## Supplemental Tables S1 to S25 for "Giant transposons promote strain heterogeneity in a major fungal pathogen" (part 13 of 16)

### Sheet: Table S14 (continued)
Table S14: Genotyping of genomic regions with segregating Starship insertions
region0055	.	aspfum245_site045	empty	aspfum245_JAIBYV010000102.1	57676	57680	9476	80665	OG0000619,OG0004408,OG0002796,OG0003472,OG0004805,OG0002940,OG0001987,OG0003981,OG0003272
region0055	.	aspfum246_site024	empty	aspfum246_JAIBYY010000020.1	93108	93112	44910	143622	OG0000619,OG0004408,OG0002796,OG0003472,OG0004805,OG0002940,OG0001987,OG0003981,OG0003272,OG0004746,OG0000630,OG0002099
region0055	.	aspfum247_site017	empty	aspfum247_JAIBYZ010000017.1	163576	163580	113045	211779	OG0002099,OG0000630,OG0004746,OG0003272,OG0003981,OG0001987,OG0002940,OG0004805,OG0003472,OG0002796,OG0004408,OG0000619
region0055	.	aspfum248_site011	empty	aspfum248_JAIBZA010000011.1	282628	282632	234433	305616	OG0000619,OG0004408,OG0002796,OG0003472,OG0004805,OG0002940,OG0001987,OG0003981,OG0003272
region0055	.	aspfum249_site013	empty	aspfum249_JAIBZB010000018.1	155287	155291	104720	203489	OG0002099,OG0000630,OG0004746,OG0003272,OG0003981,OG0001987,OG0002940,OG0004805,OG0003472,OG0002796,OG0004408,OG0000619
region0055	.	aspfum250_site015	empty	aspfum250_JAIBZC010000011.1	140363	140367	92171	190876	OG0000619,OG0004408,OG0002796,OG0003472,OG0004805,OG0002940,OG0001987,OG0003981,OG0003272,OG0004746,OG0000630,OG0002099
region0055	.	aspfum251_site020	empty	aspfum251_JAIBZD010000023.1	145346	145350	94776	193550	OG0002099,OG0000630,OG0004746,OG0003272,OG0003981,OG0001987,OG0002940,OG0004805,OG0003472,OG0002796,OG0004408,OG0000619
region0055	.	aspfum252_site020	empty	aspfum252_JAIBQR010000026.1	140475	140479	92284	163452	OG0000619,OG0004408,OG0002796,OG0003472,OG0004805,OG0002940,OG0001987,OG0003981,OG0003272
region0055	.	ATCC13073_site100	empty	ATCC13073_scaffold5	3407648	3407652	3358640	3458173	OG0000619,OG0004408,OG0002796,OG0003472,OG0004805,OG0002940,OG0001987,OG0003981,OG0003272,OG0004746,OG0000630,OG0002099
region0055	.	ATCC42202_site001	empty	ATCC42202_scaffold1	360240	360244	309003	409380	OG0002099,OG0000630,OG0004746,OG0003272,OG0003981,OG0001987,OG0002940,OG0004805,OG0003472,OG0002796,OG0004408,OG0000619
region0055	.	ATCC-46645-lr_site064	empty	ATCC-46645-lr_scaffold6	1536702	1536706	1487685	1587228	OG0000619,OG0004408,OG0002796,OG0003472,OG0004805,OG0002940,OG0001987,OG0003981,OG0003272,OG0004746,OG0000630,OG0002099
region0055	.	ATCC-204305_site096	empty	ATCC-204305_scaffold5	3457188	3457192	3408372	3507721	OG0000619,OG0004408,OG0002796,OG0003472,OG0004805,OG0002940,OG0001987,OG0003981,OG0003272,OG0004746,OG0000630,OG0002099
region0055	.	AZTEC-2-251_site083	empty	AZTEC-2-251_scaffold5	3405058	3405062	3356242	3455839	OG0000619,OG0004408,OG0002796,OG0003472,OG0004805,OG0002940,OG0001987,OG0003981,OG0003272,OG0004746,OG0000630,OG0002099
region0055	.	AZTEC-3-226_site080	empty	AZTEC-3-226_scaffold5	3376394	3376398	3327574	3426970	OG0000619,OG0004408,OG0002796,OG0003472,OG0004805,OG0002940,OG0001987,OG0003981,OG0003272,OG0004746,OG0000630,OG0002099
region0055	.	AZTEC-4-250_site100	empty	AZTEC-4-250_scaffold6	3383367	3383371	3334547	3433999	OG0000619,OG0004408,OG0002796,OG0003472,OG0004805,OG0002940,OG0001987,OG0003981,OG0003272,OG0004746,OG0000630,OG0002099
region0055	.	AZTEC-5-223_site070	empty	AZTEC-5-223_scaffold5	3372210	3372214	3323036	3423048	OG0000619,OG0004408,OG0002796,OG0003472,OG0004805,OG0002940,OG0001987,OG0003981,OG0003272,OG0004746,OG0000630,OG0002099
region0055	.	AZTEC-6-232_site082	empty	AZTEC-6-232_scaffold5	3412927	3412931	3364108	3463555	OG0000619,OG0004408,OG0002796,OG0003472,OG0004805,OG0002940,OG0001987,OG0003981,OG0003272,OG0004746,OG0000630,OG0002099
region0055	.	AZTEC-7-225_site092	empty	AZTEC-7-225_scaffold5	3436408	3436412	3387592	3487068	OG0000619,OG0004408,OG0002796,OG0003472,OG0004805,OG0002940,OG0001987,OG0003981,OG0003272,OG0004746,OG0000630,OG0002099
region0055	.	AZTEC-8-224_site091	empty	AZTEC-8-224_scaffold6	3274227	3274231	3225053	3325209	OG0000619,OG0004408,OG0002796,OG0003472,OG0004805,OG0002940,OG0001987,OG0003981,OG0003272,OG0004746,OG0000630,OG0002099
region0055	.	AZTEC-9-222_site084	empty	AZTEC-9-222_scaffold5	3411179	3411183	3362363	3461929	OG0000619,OG0004408,OG0002796,OG0003472,OG0004805,OG0002940,OG0001987,OG0003981,OG0003272,OG0004746,OG0000630,OG0002099
region0055	.	AZTEC-10-245_site078	empty	AZTEC-10-245_scaffold5	3484396	3484400	3435399	3535218	OG0000619,OG0004408,OG0002796,OG0003472,OG0004805,OG0002940,OG0001987,OG0003981,OG0003272,OG0004746,OG0000630,OG0002099
region0055	.	AZTEC-11-1066_site084	empty	AZTEC-11-1066_scaffold6	3095659	3095663	3046485	3209214	OG0000619,OG0004408,OG0002796,OG0003472,OG0004805,OG0002940,OG0001987,OG0003981,OG0003272,OG0002099,OG0001563,OG0004596
region0055	.	AZTEC-12-128_site069	empty	AZTEC-12-128_scaffold5	3373095	3373099	3324274	3423681	OG0000619,OG0004408,OG0002796,OG0003472,OG0004805,OG0002940,OG0001987,OG0003981,OG0003272,OG0004746,OG0000630,OG0002099
region0055	.	AZTEC-13-751_site083	empty	AZTEC-13-751_scaffold6	3311507	3311511	3261978	3362257	OG0000619,OG0004408,OG0002796,OG0003472,OG0004805,OG0002940,OG0001987,OG0003981,OG0003272,OG0004746,OG0000630,OG0002099
region0055	.	AZTEC-14-484_site072	empty	AZTEC-14-484_scaffold5	3381107	3381111	3332110	3432235	OG0000619,OG0004408,OG0002796,OG0003472,OG0004805,OG0002940,OG0001987,OG0003981,OG0003272,OG0004746,OG0000630,OG0002099
region0055	.	AZTEC-17-234_site070	empty	AZTEC-17-234_scaffold5	3347253	3347257	3298260	3397950	OG0000619,OG0004408,OG0002796,OG0003472,OG0004805,OG0002940,OG0001987,OG0003981,OG0003272,OG0004746,OG0000630,OG0002099
region0055	.	AZTEC-18-233_site087	empty	AZTEC-18-233_scaffold5	3412853	3412857	3364032	3463659	OG0000619,OG0004408,OG0002796,OG0003472,OG0004805,OG0002940,OG0001987,OG0003981,OG0003272,OG0004746,OG0000630,OG0002099
region0055	.	A1159_site089	empty	A1159_scaffold4	3410714	3410718	3361923	3461231	OG0000619,OG0004408,OG0002796,OG0003472,OG0004805,OG0002940,OG0001987,OG0003981,OG0003272,OG0004746,OG0000630,OG0002099
region0055	.	A1163_site102	empty	A1163_scaffold6	3488833	3488837	3440014	3539329	OG0000619,OG0004408,OG0002796,OG0003472,OG0004805,OG0002940,OG0001987,OG0003981,OG0003272,OG0004746,OG0000630,OG0002099
region0055	.	B5224_site095	empty	B5224_scaffold4	3627702	3627706	3578887	3678324	OG0000619,OG0004408,OG0002796,OG0003472,OG0004805,OG0002940,OG0001987,OG0003981,OG0003272,OG0004746,OG0000630,OG0002099
region0055	.	B5233_site128	empty	B5233_scaffold9	367465	367469	316944	416579	OG0002099,OG0000630,OG0004746,OG0003272,OG0003981,OG0001987,OG0002940,OG0004805,OG0003472,OG0002796,OG0004408,OG0000619
region0055	.	B5257_site096	empty	B5257_scaffold5	3374305	3374309	3325484	3424919	OG0000619,OG0004408,OG0002796,OG0003472,OG0004805,OG0002940,OG0001987,OG0003981,OG0003272,OG0004746,OG0000630,OG0002099
region0055	.	B5258_site089	empty	B5258_scaffold4	3502900	3502904	3454079	3553475	OG0000619,OG0004408,OG0002796,OG0003472,OG0004805,OG0002940,OG0001987,OG0003981,OG0003272,OG0004746,OG0000630,OG0002099
region0055	.	B5259_site128	empty	B5259_scaffold6	3077107	3077111	3028296	3127630	OG0000619,OG0004408,OG0002796,OG0003472,OG0004805,OG0002940,OG0001987,OG0003981,OG0003272,OG0004746,OG0000630,OG0002099
region0055	.	B5269_site111	empty	B5269_scaffold6	3324709	3324713	3275889	3375293	OG0000619,OG0004408,OG0002796,OG0003472,OG0004805,OG0002940,OG0001987,OG0003981,OG0003272,OG0004746,OG0000630,OG0002099
region0055	.	B5288_site115	empty	B5288_scaffold6	3131385	3131389	3082565	3182111	OG0000619,OG0004408,OG0002796,OG0003472,OG0004805,OG0002940,OG0001987,OG0003981,OG0003272,OG0004746,OG0000630,OG0002099
region0055	.	B5460_site111	empty	B5460_scaffold5	3479316	3479320	3430496	3558507	OG0000619,OG0004408,OG0002796,OG0003472,OG0004805,OG0002940,OG0001987,OG0003981,OG0003272,OG0004746,OG0000630,OG0002099
region0055	.	B5461_site065	empty	B5461_scaffold4	3465500	3465504	3416680	3516019	OG0000619,OG0004408,OG0002796,OG0003472,OG0004805,OG0002940,OG0001987,OG0003981,OG0003272,OG0004746,OG0000630,OG0002099
region0055	.	B5852_site065	empty	B5852_scaffold5	3425290	3425294	3376470	3476016	OG0000619,OG0004408,OG0002796,OG0003472,OG0004805,OG0002940,OG0001987,OG0003981,OG0003272,OG0004746,OG0000630,OG0002099
region0055	.	B5854_site068	empty	B5854_scaffold5	3385119	3385123	3336784	3435763	OG0000619,OG0004408,OG0002796,OG0003472,OG0004805,OG0002940,OG0001987,OG0003981,OG0003272,OG0004746,OG0000630,OG0002099
region0055	.	B5856_site066	empty	B5856_scaffold5	3383924	3383928	3335712	3434720	OG0000619,OG0004408,OG0002796,OG0003472,OG0004805,OG0002940,OG0001987,OG0003981,OG0003272,OG0004746,OG0000630,OG0002099
region0055	.	B5859_site076	empty	B5859_scaffold5	3346021	3346025	3297089	3396640	OG0000619,OG0004408,OG0002796,OG0003472,OG0004805,OG0002940,OG0001987,OG0003981,OG0003272,OG0004746,OG0000630,OG0002099
region0055	.	B5863_site067	empty	B5863_scaffold5	3380936	3380940	3332724	3431580	OG0000619,OG0004408,OG0002796,OG0003472,OG0004805,OG0002940,OG0001987,OG0003981,OG0003272,OG0004746,OG0000630,OG0002099
region0055	.	B5866_site066	empty	B5866_scaffold5	3416744	3416748	3368532	3467490	OG0000619,OG0004408,OG0002796,OG0003472,OG0004805,OG0002940,OG0001987,OG0003981,OG0003272,OG0004746,OG0000630,OG0002099
region0055	.	B5868_site068	empty	B5868_scaffold5	3384974	3384978	3336639	3435743	OG0000619,OG0004408,OG0002796,OG0003472,OG0004805,OG0002940,OG0001987,OG0003981,OG0003272,OG0004746,OG0000630,OG0002099
region0055	.	B5960_site076	empty	B5960_scaffold4	3579279	3579283	3530459	3630186	OG0000619,OG0004408,OG0002796,OG0003472,OG0004805,OG0002940,OG0001987,OG0003981,OG0003272,OG0004746,OG0000630,OG0002099
region0055	.	B6069_site117	empty	B6069_scaffold6	3364074	3364078	3315134	3414706	OG0000619,OG0004408,OG0002796,OG0003472,OG0004805,OG0002940,OG0001987,OG0003981,OG0003272,OG0004746,OG0000630,OG0002099
region0055	.	B6074_site108	empty	B6074_scaffold6	3362924	3362928	3313984	3413556	OG0000619,OG0004408,OG0002796,OG0003472,OG0004805,OG0002940,OG0001987,OG0003981,OG0003272,OG0004746,OG0000630,OG0002099
region0055	.	B6078_site108	empty	B6078_scaffold6	3403576	3403580	3354636	3454206	OG0000619,OG0004408,OG0002796,OG0003472,OG0004805,OG0002940,OG0001987,OG0003981,OG0003272,OG0004746,OG0000630,OG0002099
region0055	.	B6079_site077	empty	B6079_scaffold5	3372708	3372712	3323727	3423344	OG0000619,OG0004408,OG0002796,OG0003472,OG0004805,OG0002940,OG0001987,OG0003981,OG0003272,OG0004746,OG0000630,OG0002099
region0055	.	B6081_site106	empty	B6081_scaffold6	3372822	3372826	3323882	3423448	OG0000619,OG0004408,OG0002796,OG0003472,OG0004805,OG0002940,OG0001987,OG0003981,OG0003272,OG0004746,OG0000630,OG0002099
region0055	.	B6892_site104	empty	B6892_scaffold5	3678177	3678181	3629355	3728718	OG0000619,OG0004408,OG0002796,OG0003472,OG0004805,OG0002940,OG0001987,OG0003981,OG0003272,OG0004746,OG0000630,OG0002099
region0055	.	B6893_site090	empty	B6893_scaffold5	3542567	3542571	3493747	3593131	OG0000619,OG0004408,OG0002796,OG0003472,OG0004805,OG0002940,OG0001987,OG0003981,OG0003272,OG0004746,OG0000630,OG0002099
region0055	.	B6894_site076	empty	B6894_scaffold4	3549403	3549407	3500583	3600100	OG0000619,OG0004408,OG0002796,OG0003472,OG0004805,OG0002940,OG0001987,OG0003981,OG0003272,OG0004746,OG0000630,OG0002099
region0055	.	B7444_site086	empty	B7444_scaffold4	3570751	3570755	3521929	3621351	OG0000619,OG0004408,OG0002796,OG0003472,OG0004805,OG0002940,OG0001987,OG0003981,OG0003272,OG0004746,OG0000630,OG0002099
region0055	.	B7518_site097	empty	B7518_scaffold5	3425077	3425081	3376257	3475602	OG0000619,OG0004408,OG0002796,OG0003472,OG0004805,OG0002940,OG0001987,OG0003981,OG0003272,OG0004746,OG0000630,OG0002099
region0055	.	B7586_site106	empty	B7586_scaffold6	3360166	3360170	3311347	3410702	OG0000619,OG0004408,OG0002796,OG0003472,OG0004805,OG0002940,OG0001987,OG0003981,OG0003272,OG0004746,OG0000630,OG0002099
region0055	.	B7594_site079	empty	B7594_scaffold4	3535817	3535821	3486997	3586573	OG0000619,OG0004408,OG0002796,OG0003472,OG0004805,OG0002940,OG0001987,OG0003981,OG0003272,OG0004746,OG0000630,OG0002099
region0055	.	B72911_site114	empty	B72911_scaffold5	3598629	3598633	3549808	3649261	OG0000619,OG0004408,OG0002796,OG0003472,OG0004805,OG0002940,OG0001987,OG0003981,OG0003272,OG0004746,OG0000630,OG0002099
region0055	.	CEA10-lr_site036	empty	CEA10-lr_scaffold5	334085	334089	283596	383099	OG0002099,OG0000630,OG0004746,OG0003272,OG0003981,OG0001987,OG0002940,OG0004805,OG0003472,OG0002796,OG0004408,OG0000619
region0055	.	CF098_site052	empty	CF098_scaffold5	3441566	3441570	3392419	3492512	OG0000619,OG0004408,OG0002796,OG0003472,OG0004805,OG0002940,OG0001987,OG0003981,OG0003272,OG0004746,OG0000630,OG0002099
region0055	.	CF337_site087	empty	CF337_scaffold6	3344698	3344702	3295727	3395594	OG0000619,OG0004408,OG0002796,OG0003472,OG0004805,OG0002940,OG0001987,OG0003981,OG0003272,OG0004746,OG0000630,OG0002099
region0055	.	CM237_site082	empty	CM237_scaffold5	3315700	3315704	3266879	3366488	OG0000619,OG0004408,OG0002796,OG0003472,OG0004805,OG0002940,OG0001987,OG0003981,OG0003272,OG0004746,OG0000630,OG0002099
region0055	.	CM2141_site074	empty	CM2141_scaffold5	3407034	3407038	3358217	3457535	OG0000619,OG0004408,OG0002796,OG0003472,OG0004805,OG0002940,OG0001987,OG0003981,OG0003272,OG0004746,OG0000630,OG0002099
region0055	.	CM2495_site085	empty	CM2495_scaffold5	3221659	3221663	3172750	3272247	OG0000619,OG0004408,OG0002796,OG0003472,OG0004805,OG0002940,OG0001987,OG0003981,OG0003272,OG0004746,OG0000630,OG0002099
region0055	.	CM2730_site102	empty	CM2730_scaffold6	3179968	3179972	3131114	3230575	OG0000619,OG0004408,OG0002796,OG0003472,OG0004805,OG0002940,OG0001987,OG0003981,OG0003272,OG0004746,OG0000630,OG0002099
region0055	.	CM2733_site104	empty	CM2733_scaffold6	3193998	3194002	3145057	3244429	OG0000619,OG0004408,OG0002796,OG0003472,OG0004805,OG0002940,OG0001987,OG0003981,OG0003272,OG0004746,OG0000630,OG0002099
region0055	.	CM3248_site104	empty	CM3248_scaffold6	3267140	3267144	3218319	3317791	OG0000619,OG0004408,OG0002796,OG0003472,OG0004805,OG0002940,OG0001987,OG0003981,OG0003272,OG0004746,OG0000630,OG0002099
region0055	.	CM3249b_site078	empty	CM3249b_scaffold5	3264034	3264038	3215180	3314472	OG0000619,OG0004408,OG0002796,OG0003472,OG0004805,OG0002940,OG0001987,OG0003981,OG0003272,OG0004746,OG0000630,OG0002099
region0055	.	CM3249_site082	empty	CM3249_scaffold5	3279093	3279097	3230240	3329803	OG0000619,OG0004408,OG0002796,OG0003472,OG0004805,OG0002940,OG0001987,OG0003981,OG0003272,OG0004746,OG0000630,OG0002099
region0055	.	.	empty	CM3262_scaffold5	.	.	3186300	3364654	OG0000619,OG0004408,OG0002796,OG0003472,OG0004805,OG0002940,OG0004746,OG0000630,OG0002099,OG0001563,OG0004596,OG0000346
region0055	.	CM3720_site094	empty	CM3720_scaffold5	3234559	3234563	3185585	3285182	OG0000619,OG0004408,OG0002796,OG0003472,OG0004805,OG0002940,OG0001987,OG0003981,OG0003272,OG0004746,OG0000630,OG0002099
region0055	.	CM4602_site080	empty	CM4602_scaffold5	3256059	3256063	3207145	3306530	OG0000619,OG0004408,OG0002796,OG0003472,OG0004805,OG0002940,OG0001987,OG0003981,OG0003272,OG0004746,OG0000630,OG0002099
region0055	.	CM4946_site083	empty	CM4946_scaffold5	3279224	3279228	3230337	3329842	OG0000619,OG0004408,OG0002796,OG0003472,OG0004805,OG0002940,OG0001987,OG0003981,OG0003272,OG0004746,OG0000630,OG0002099
region0055	.	CM5419_site086	empty	CM5419_scaffold5	3408658	3408662	3359841	3477605	OG0000619,OG0004408,OG0002796,OG0003472,OG0004805,OG0002940,OG0001987,OG0003981,OG0003272,OG0004746,OG0000630,OG0002099
region0055	.	CM5757_site086	empty	CM5757_scaffold5	3446876	3446880	3398055	3497340	OG0000619,OG0004408,OG0002796,OG0003472,OG0004805,OG0002940,OG0001987,OG0003981,OG0003272,OG0004746,OG0000630,OG0002099
region0055	.	CM6458_site091	empty	CM6458_scaffold5	3334424	3334428	3285604	3384954	OG0000619,OG0004408,OG0002796,OG0003472,OG0004805,OG0002940,OG0001987,OG0003981,OG0003272,OG0004746,OG0000630,OG0002099
region0055	.	CM7510_site093	empty	CM7510_scaffold6	3198710	3198714	3149891	3327255	OG0000619,OG0004408,OG0002796,OG0003472,OG0004805,OG0002940,OG0004746,OG0000630,OG0002099,OG0001563,OG0004596,OG0000346
region0055	.	CM7555_site092	empty	CM7555_scaffold5	3476042	3476046	3427221	3526589	OG0000619,OG0004408,OG0002796,OG0003472,OG0004805,OG0002940,OG0001987,OG0003981,OG0003272,OG0004746,OG0000630,OG0002099
region0055	.	CM7560_site086	empty	CM7560_scaffold5	3212702	3212706	3163845	3263185	OG0000619,OG0004408,OG0002796,OG0003472,OG0004805,OG0002940,OG0001987,OG0003981,OG0003272,OG0004746,OG0000630,OG0002099
region0055	.	CM7632_site070	empty	CM7632_scaffold5	3432227	3432231	3383400	3482806	OG0000619,OG0004408,OG0002796,OG0003472,OG0004805,OG0002940,OG0001987,OG0003981,OG0003272,OG0004746,OG0000630,OG0002099
region0055	.	D17_site114	empty	D17_scaffold6	3268594	3268598	3219773	3319109	OG0000619,OG0004408,OG0002796,OG0003472,OG0004805,OG0002940,OG0001987,OG0003981,OG0003272,OG0004746,OG0000630,OG0002099
region0055	.	D141_site073	empty	D141_scaffold7	367429	367433	316908	416422	OG0002099,OG0000630,OG0004746,OG0003272,OG0003981,OG0001987,OG0002940,OG0004805,OG0003472,OG0002796,OG0004408,OG0000619
region0055	.	F4S1B_site087	empty	F4S1B_scaffold6	3354151	3354155	3305179	3404890	OG0000619,OG0004408,OG0002796,OG0003472,OG0004805,OG0002940,OG0001987,OG0003981,OG0003272,OG0004746,OG0000630,OG0002099
region0055	.	F5211G_site051	empty	F5211G_scaffold3	4081249	4081253	4032435	4131754	OG0000619,OG0004408,OG0002796,OG0003472,OG0004805,OG0002940,OG0001987,OG0003981,OG0003272,OG0004746,OG0000630,OG0002099
region0055	.	F7763_site085	empty	F7763_scaffold6	3126693	3126697	3077864	3177214	OG0000619,OG0004408,OG0002796,OG0003472,OG0004805,OG0002940,OG0001987,OG0003981,OG0003272,OG0004746,OG0000630,OG0002099
region0055	.	F11628_site078	empty	F11628_scaffold5	3362050	3362054	3313100	3431989	OG0000619,OG0004408,OG0002796,OG0003472,OG0004805,OG0002940,OG0001987,OG0003981,OG0003272,OG0004746,OG0000630,OG0002099
region0055	.	F12041_site053	empty	F12041_scaffold3	3668656	3668660	3619865	3719264	OG0000619,OG0004408,OG0002796,OG0003472,OG0004805,OG0002940,OG0001987,OG0003981,OG0003272,OG0004746,OG0000630,OG0002099
region0055	.	F12219_site121	empty	F12219_scaffold6	2954167	2954171	2905345	3004784	OG0000619,OG0004408,OG0002796,OG0003472,OG0004805,OG0002940,OG0001987,OG0003981,OG0003272,OG0004746,OG0000630,OG0002099
region0055	.	F12636_site079	empty	F12636_scaffold4	3662691	3662695	3613877	3713303	OG0000619,OG0004408,OG0002796,OG0003472,OG0004805,OG0002940,OG0001987,OG0003981,OG0003272,OG0004746,OG0000630,OG0002099
region0055	.	F12865_site076	empty	F12865_scaffold5	3359752	3359756	3310843	3410357	OG0000619,OG0004408,OG0002796,OG0003472,OG0004805,OG0002940,OG0001987,OG0003981,OG0003272,OG0004746,OG0000630,OG0002099
region0055	.	F13535_site096	empty	F13535_scaffold5	3412355	3412359	3363564	3489838	OG0000619,OG0004408,OG0002796,OG0003472,OG0004805,OG0002940,OG0001987,OG0003981,OG0003272,OG0004746,OG0000630,OG0002099
region0055	.	F13619_site086	empty	F13619_scaffold5	3745104	3745108	3696290	3795725	OG0000619,OG0004408,OG0002796,OG0003472,OG0004805,OG0002940,OG0001987,OG0003981,OG0003272,OG0004746,OG0000630,OG0002099
region0055	.	F13952_site124	empty	F13952_scaffold6	3360263	3360267	3311472	3410874	OG0000619,OG0004408,OG0002796,OG0003472,OG0004805,OG0002940,OG0001987,OG0003981,OG0003272,OG0004746,OG0000630,OG0002099
region0055	.	F14403_site050	empty	F14403_scaffold3	4175105	4175109	4126285	4225701	OG0000619,OG0004408,OG0002796,OG0003472,OG0004805,OG0002940,OG0001987,OG0003981,OG0003272,OG0004746,OG0000630,OG0002099
region0055	.	F14532_site089	empty	F14532_scaffold5	3366113	3366117	3317299	3416715	OG0000619,OG0004408,OG0002796,OG0003472,OG0004805,OG0002940,OG0001987,OG0003981,OG0003272,OG0004746,OG0000630,OG0002099
region0055	.	F14946G_site107	empty	F14946G_scaffold6	3281300	3281304	3232480	3424117	OG0000619,OG0004408,OG0002796,OG0003472,OG0004805,OG0002940,OG0001987,OG0003981,OG0003272,OG0002536,OG0002921,OG0000919
region0055	.	F15390_site108	empty	F15390_scaffold6	3355663	3355667	3306849	3406265	OG0000619,OG0004408,OG0002796,OG0003472,OG0004805,OG0002940,OG0001987,OG0003981,OG0003272,OG0004746,OG0000630,OG0002099
region0055	.	F15767_site082	empty	F15767_scaffold5	3378917	3378921	3330096	3429573	OG0000619,OG0004408,OG0002796,OG0003472,OG0004805,OG0002940,OG0001987,OG0003981,OG0003272,OG0004746,OG0000630,OG0002099
region0055	.	F15927_site103	empty	F15927_scaffold5	3147313	3147317	3098445	3197718	OG0000619,OG0004408,OG0002796,OG0003472,OG0004805,OG0002940,OG0001987,OG0003981,OG0003272,OG0004746,OG0000630,OG0002099
region0055	.	F16134_site097	empty	F16134_scaffold5	3327411	3327415	3278591	3378036	OG0000619,OG0004408,OG0002796,OG0003472,OG0004805,OG0002940,OG0001987,OG0003981,OG0003272,OG0004746,OG0000630,OG0002099
region0055	.	F16216_site090	empty	F16216_scaffold5	3424490	3424494	3375676	3475102	OG0000619,OG0004408,OG0002796,OG0003472,OG0004805,OG0002940,OG0001987,OG0003981,OG0003272,OG0004746,OG0000630,OG0002099
region0055	.	F16311_site098	empty	F16311_scaffold5	3715675	3715679	3666854	3820808	OG0000619,OG0004408,OG0002796,OG0003472,OG0004805,OG0002940,OG0001987,OG0003981,OG0003272,OG0004303,OG0008830,OG0008830,OG0008919
region0055	.	F17729_site115	empty	F17729_scaffold6	3456226	3456230	3407406	3506830	OG0000619,OG0004408,OG0002796,OG0003472,OG0004805,OG0002940,OG0001987,OG0003981,OG0003272,OG0004746,OG0000630,OG0002099
region0055	.	F17729W_site105	empty	F17729W_scaffold6	3253526	3253530	3204706	3304129	OG0000619,OG0004408,OG0002796,OG0003472,OG0004805,OG0002940,OG0001987,OG0003981,OG0003272,OG0004746,OG0000630,OG0002099
region0055	.	F17764_site091	empty	F17764_scaffold5	3214899	3214903	3166079	3265507	OG0000619,OG0004408,OG0002796,OG0003472,OG0004805,OG0002940,OG0001987,OG0003981,OG0003272,OG0004746,OG0000630,OG0002099
region0055	.	F18085_site085	empty	F18085_scaffold5	3458040	3458044	3409219	3508633	OG0000619,OG0004408,OG0002796,OG0003472,OG0004805,OG0002940,OG0001987,OG0003981,OG0003272,OG0004746,OG0000630,OG0002099
region0055	.	F18149-JCVI_site109	empty	F18149-JCVI_scaffold6	3316753	3316757	3267933	3367388	OG0000619,OG0004408,OG0002796,OG0003472,OG0004805,OG0002940,OG0001987,OG0003981,OG0003272,OG0004746,OG0000630,OG0002099
region0055	.	F18304_site063	empty	F18304_scaffold6	3424119	3424123	3375124	3474857	OG0000619,OG0004408,OG0002796,OG0003472,OG0004805,OG0002940,OG0001987,OG0003981,OG0003272,OG0004746,OG0000630,OG0002099
region0055	.	F18329_site114	empty	F18329_scaffold6	3322005	3322009	3273184	3372520	OG0000619,OG0004408,OG0002796,OG0003472,OG0004805,OG0002940,OG0001987,OG0003981,OG0003272,OG0004746,OG0000630,OG0002099
region0055	.	F20063_site084	empty	F20063_scaffold6	3273798	3273802	3224862	3324441	OG0000619,OG0004408,OG0002796,OG0003472,OG0004805,OG0002940,OG0001987,OG0003981,OG0003272,OG0004746,OG0000630,OG0002099
region0055	.	F20140_site103	empty	F20140_scaffold5	3346442	3346446	3297621	3396941	OG0000619,OG0004408,OG0002796,OG0003472,OG0004805,OG0002940,OG0001987,OG0003981,OG0003272,OG0004746,OG0000630,OG0002099
region0055	.	F21572_site087	empty	F21572_scaffold5	3417836	3417840	3369045	3468444	OG0000619,OG0004408,OG0002796,OG0003472,OG0004805,OG0002940,OG0001987,OG0003981,OG0003272,OG0004746,OG0000630,OG0002099
region0055	.	F21732_site095	empty	F21732_scaffold5	3438425	3438429	3389492	3489042	OG0000619,OG0004408,OG0002796,OG0003472,OG0004805,OG0002940,OG0001987,OG0003981,OG0003272,OG0004746,OG0000630,OG0002099
region0055	.	F21857_site126	empty	F21857_scaffold6	3287205	3287209	3238389	3337709	OG0000619,OG0004408,OG0002796,OG0003472,OG0004805,OG0002940,OG0001987,OG0003981,OG0003272,OG0004746,OG0000630,OG0002099
region0055	.	H237_site088	empty	H237_scaffold4	3485997	3486001	3436857	3536550	OG0000619,OG0004408,OG0002796,OG0003472,OG0004805,OG0002940,OG0001987,OG0003981,OG0003272,OG0004746,OG0000630,OG0002099
region0055	.	IFM-55369_site061	empty	IFM-55369_scaffold5	3408065	3408069	3359244	3458573	OG0000619,OG0004408,OG0002796,OG0003472,OG0004805,OG0002940,OG0001987,OG0003981,OG0003272,OG0004746,OG0000630,OG0002099
region0055	.	IFM-58026_site076	empty	IFM-58026_scaffold5	3392918	3392922	3344097	3443453	OG0000619,OG0004408,OG0002796,OG0003472,OG0004805,OG0002940,OG0001987,OG0003981,OG0003272,OG0004746,OG0000630,OG0002099
region0055	.	IFM-58401_site071	empty	IFM-58401_scaffold5	3373385	3373389	3324564	3423918	OG0000619,OG0004408,OG0002796,OG0003472,OG0004805,OG0002940,OG0001987,OG0003981,OG0003272,OG0004746,OG0000630,OG0002099
region0055	.	IFM-59056_site115	empty	IFM-59056_scaffold6	3398430	3398434	3349610	3449050	OG0000619,OG0004408,OG0002796,OG0003472,OG0004805,OG0002940,OG0001987,OG0003981,OG0003272,OG0004746,OG0000630,OG0002099
region0055	.	IFM-59073_site096	empty	IFM-59073_scaffold6	3246430	3246434	3197610	3296938	OG0000619,OG0004408,OG0002796,OG0003472,OG0004805,OG0002940,OG0001987,OG0003981,OG0003272,OG0004746,OG0000630,OG0002099
region0055	.	IFM-59355-1_site107	empty	IFM-59355-1_scaffold6	3308620	3308624	3259799	3359460	OG0000619,OG0004408,OG0002796,OG0003472,OG0004805,OG0002940,OG0001987,OG0003981,OG0003272,OG0004746,OG0000630,OG0002099
region0055	.	IFM-59355-2_site106	empty	IFM-59355-2_scaffold6	3338585	3338589	3289764	3389101	OG0000619,OG0004408,OG0002796,OG0003472,OG0004805,OG0002940,OG0001987,OG0003981,OG0003272,OG0004746,OG0000630,OG0002099
region0055	.	IFM-59356-1_site113	empty	IFM-59356-1_scaffold6	3323722	3323726	3274901	3374286	OG0000619,OG0004408,OG0002796,OG0003472,OG0004805,OG0002940,OG0001987,OG0003981,OG0003272,OG0004746,OG0000630,OG0002099
region0055	.	IFM-59356-2_site083	empty	IFM-59356-2_scaffold5	3309004	3309008	3260183	3359539	OG0000619,OG0004408,OG0002796,OG0003472,OG0004805,OG0002940,OG0001987,OG0003981,OG0003272,OG0004746,OG0000630,OG0002099
region0055	.	IFM-59359_site065	empty	IFM-59359_scaffold5	3353895	3353899	3305074	3403728	OG0000619,OG0004408,OG0002796,OG0003472,OG0004805,OG0002940,OG0001987,OG0003981,OG0003272,OG0004746,OG0000630,OG0002099
region0055	.	IFM-59361-1_site097	empty	IFM-59361-1_scaffold5	3373708	3373712	3324887	3424275	OG0000619,OG0004408,OG0002796,OG0003472,OG0004805,OG0002940,OG0001987,OG0003981,OG0003272,OG0004746,OG0000630,OG0002099
region0055	.	IFM-59361-2_site077	empty	IFM-59361-2_scaffold5	3317225	3317229	3268404	3367744	OG0000619,OG0004408,OG0002796,OG0003472,OG0004805,OG0002940,OG0001987,OG0003981,OG0003272,OG0004746,OG0000630,OG0002099
region0055	.	IFM-59361_site069	empty	IFM-59361_scaffold5	3347102	3347106	3298281	3397615	OG0000619,OG0004408,OG0002796,OG0003472,OG0004805,OG0002940,OG0001987,OG0003981,OG0003272,OG0004746,OG0000630,OG0002099
region0055	.	IFM-59777_site098	empty	IFM-59777_scaffold6	3335432	3335436	3286613	3386011	OG0000619,OG0004408,OG0002796,OG0003472,OG0004805,OG0002940,OG0001987,OG0003981,OG0003272,OG0004746,OG0000630,OG0002099
region0055	.	IFM-60237_site107	empty	IFM-60237_scaffold6	3365399	3365403	3316578	3415923	OG0000619,OG0004408,OG0002796,OG0003472,OG0004805,OG0002940,OG0001987,OG0003981,OG0003272,OG0004746,OG0000630,OG0002099
region0055	.	IFM-60514_site088	empty	IFM-60514_scaffold5	3368048	3368052	3319227	3418633	OG0000619,OG0004408,OG0002796,OG0003472,OG0004805,OG0002940,OG0001987,OG0003981,OG0003272,OG0004746,OG0000630,OG0002099
region0055	.	IFM-61118_site077	empty	IFM-61118_scaffold5	3366937	3366941	3318007	3417522	OG0000619,OG0004408,OG0002796,OG0003472,OG0004805,OG0002940,OG0001987,OG0003981,OG0003272,OG0004746,OG0000630,OG0002099
region0055	.	IFM-61407_site076	empty	IFM-61407_scaffold5	3399562	3399566	3350741	3450147	OG0000619,OG0004408,OG0002796,OG0003472,OG0004805,OG0002940,OG0001987,OG0003981,OG0003272,OG0004746,OG0000630,OG0002099
region0055	.	IFM-61578_site079	empty	IFM-61578_scaffold5	3249602	3249606	3200780	3300184	OG0000619,OG0004408,OG0002796,OG0003472,OG0004805,OG0002940,OG0001987,OG0003981,OG0003272,OG0004746,OG0000630,OG0002099
region0055	.	IFM-61610_site091	empty	IFM-61610_scaffold5	3476899	3476903	3428077	3527447	OG0000619,OG0004408,OG0002796,OG0003472,OG0004805,OG0002940,OG0001987,OG0003981,OG0003272,OG0004746,OG0000630,OG0002099
region0055	.	IFM-62516_site055	empty	IFM-62516_scaffold4	3448486	3448490	3399665	3498993	OG0000619,OG0004408,OG0002796,OG0003472,OG0004805,OG0002940,OG0001987,OG0003981,OG0003272,OG0004746,OG0000630,OG0002099
region0055	.	ISSF-21_site079	empty	ISSF-21_scaffold4	3695513	3695517	3646693	3746046	OG0000619,OG0004408,OG0002796,OG0003472,OG0004805,OG0002940,OG0001987,OG0003981,OG0003272,OG0004746,OG0000630,OG0002099
region0055	.	JN10_site058	empty	JN10_scaffold5	3407927	3407931	3358491	3458690	OG0000619,OG0004408,OG0002796,OG0003472,OG0004805,OG0002940,OG0001987,OG0003981,OG0003272,OG0004746,OG0000630,OG0002099
region0055	.	LMB-35Aa_site075	empty	LMB-35Aa_scaffold5	3333730	3333734	3284879	3384141	OG0000619,OG0004408,OG0002796,OG0003472,OG0004805,OG0002940,OG0001987,OG0003981,OG0003272,OG0004746,OG0000630,OG0002099
region0055	.	MO54056EXP_site098	empty	MO54056EXP_scaffold5	3521418	3521422	3472597	3571958	OG0000619,OG0004408,OG0002796,OG0003472,OG0004805,OG0002940,OG0001987,OG0003981,OG0003272,OG0004746,OG0000630,OG0002099
region0055	.	MO69250EXP_site098	empty	MO69250EXP_scaffold6	3177864	3177868	3129045	3228359	OG0000619,OG0004408,OG0002796,OG0003472,OG0004805,OG0002940,OG0001987,OG0003981,OG0003272,OG0004746,OG0000630,OG0002099
region0055	.	MO76959EXP_site098	empty	MO76959EXP_scaffold6	3254336	3254340	3205517	3304831	OG0000619,OG0004408,OG0002796,OG0003472,OG0004805,OG0002940,OG0001987,OG0003981,OG0003272,OG0004746,OG0000630,OG0002099
region0055	.	MO78722EXP_site055	empty	MO78722EXP_scaffold4	3569948	3569952	3521128	3620503	OG0000619,OG0004408,OG0002796,OG0003472,OG0004805,OG0002940,OG0001987,OG0003981,OG0003272,OG0004746,OG0000630,OG0002099
region0055	.	MO79587EXP_site099	empty	MO79587EXP_scaffold6	3099185	3099189	3050314	3234655	OG0000619,OG0004408,OG0002796,OG0003472,OG0004805,OG0002940,OG0001987,OG0003981,OG0003272,OG0005122,OG0004919,OG0003394
region0055	.	MO91298SB_site120	empty	MO91298SB_scaffold5	3363832	3363836	3315013	3453618	OG0000619,OG0004408,OG0002796,OG0003472,OG0004805,OG0002940,OG0001987,OG0003981,OG0003272,OG0001040,OG0002865,OG0002745
region0055	.	M5960-D_site088	empty	M5960-D_scaffold4	3564544	3564548	3515722	3615140	OG0000619,OG0004408,OG0002796,OG0003472,OG0004805,OG0002940,OG0001987,OG0003981,OG0003272,OG0004746,OG0000630,OG0002099
region0055	.	NCPF-7811_site077	empty	NCPF-7811_scaffold5	3355644	3355648	3306630	3480848	OG0000619,OG0004408,OG0002796,OG0003472,OG0004805,OG0002940,OG0001987,OG0003981,OG0004746,OG0000630,OG0002099,OG0001563
region0055	.	NCPF-7816_site070	empty	NCPF-7816_scaffold5	3359815	3359819	3310842	3410454	OG0000619,OG0004408,OG0002796,OG0003472,OG0004805,OG0002940,OG0001987,OG0003981,OG0003272,OG0004746,OG0000630,OG0002099
region0055	.	NCPF-7820_site067	empty	NCPF-7820_scaffold5	3398250	3398254	3349220	3449065	OG0000619,OG0004408,OG0002796,OG0003472,OG0004805,OG0002940,OG0001987,OG0003981,OG0003272,OG0004746,OG0000630,OG0002099
region0055	.	NCPF-7822_site086	empty	NCPF-7822_scaffold6	3262826	3262830	3213888	3313443	OG0000619,OG0004408,OG0002796,OG0003472,OG0004805,OG0002940,OG0001987,OG0003981,OG0003272,OG0004746,OG0000630,OG0002099
region0055	.	RSF2S8_site114	empty	RSF2S8_scaffold6	3273345	3273349	3224531	3323836	OG0000619,OG0004408,OG0002796,OG0003472,OG0004805,OG0002940,OG0001987,OG0003981,OG0003272,OG0004746,OG0000630,OG0002099
region0055	.	SF1S6_site108	empty	SF1S6_scaffold5	3432757	3432761	3383937	3561391	OG0000619,OG0004408,OG0002796,OG0003472,OG0004805,OG0002940,OG0001987,OG0003981,OG0003272,OG0001563,OG0004596,OG0000346
region0055	.	SF2S6_site093	empty	SF2S6_scaffold5	3589401	3589405	3540580	3640071	OG0000619,OG0004408,OG0002796,OG0003472,OG0004805,OG0002940,OG0001987,OG0003981,OG0003272,OG0004746,OG0000630,OG0002099
region0055	.	SF2S9_site113	empty	SF2S9_scaffold6	3271842	3271846	3223022	3322358	OG0000619,OG0004408,OG0002796,OG0003472,OG0004805,OG0002940,OG0001987,OG0003981,OG0003272,OG0004746,OG0000630,OG0002099
region0055	.	SF3S1_site118	empty	SF3S1_scaffold6	3301837	3301841	3253016	3352354	OG0000619,OG0004408,OG0002796,OG0003472,OG0004805,OG0002940,OG0001987,OG0003981,OG0003272,OG0004746,OG0000630,OG0002099
region0055	.	SF3S10_site101	empty	SF3S10_scaffold5	3264324	3264328	3215503	3314810	OG0000619,OG0004408,OG0002796,OG0003472,OG0004805,OG0002940,OG0001987,OG0003981,OG0003272,OG0004746,OG0000630,OG0002099
region0055	.	S02-30_site097	empty	S02-30_scaffold4	3293833	3293837	3244693	3344382	OG0000619,OG0004408,OG0002796,OG0003472,OG0004805,OG0002940,OG0001987,OG0003981,OG0003272,OG0004746,OG0000630,OG0002099
region0055	.	TP9_site105	empty	TP9_scaffold5	3384469	3384473	3335646	3435054	OG0000619,OG0004408,OG0002796,OG0003472,OG0004805,OG0002940,OG0001987,OG0003981,OG0003272,OG0004746,OG0000630,OG0002099
region0055	.	TP32_site097	empty	TP32_scaffold6	3207341	3207345	3158497	3257765	OG0000619,OG0004408,OG0002796,OG0003472,OG0004805,OG0002940,OG0001987,OG0003981,OG0003272,OG0004746,OG0000630,OG0002099
region0055	.	W72310-lr_site060	empty	W72310-lr_scaffold4	332259	332263	281876	381299	OG0002099,OG0000630,OG0004746,OG0003272,OG0003981,OG0001987,OG0002940,OG0004805,OG0003472,OG0002796,OG0004408,OG0000619
region0055	.	08-19-02-46_site026	frag	08-19-02-46_scaffold2	3739430	3739434	3690616	3904748	OG0000619,OG0004408,OG0002796,OG0003472,OG0004805,OG0002940,.,OG0001987,OG0003981,OG0003272,OG0002002,OG0001785,OG0003748
region0055	.	AF72_site011	frag	AF72_scaffold1	4069631	4069635	4046646	4118457	OG0002940,OG0004805,OG0003472,OG0002796,OG0004408,OG0000619,.,OG0003272,OG0003981,OG0001987,OG0002940,OG0004805,OG0003472
region0055	.	AF90_site112	frag	AF90_scaffold6	1480062	1480066	1457077	1528882	OG0002940,OG0004805,OG0003472,OG0002796,OG0004408,OG0000619,.,OG0003272,OG0003981,OG0001987,OG0002940,OG0004805,OG0003472
region0055	.	AF100-8B_site055	frag	AF100-8B_scaffold2	3674125	3674129	3625304	3927504	OG0000619,OG0004408,OG0002796,OG0003472,OG0004805,OG0002940,.,OG0001987,OG0003981,OG0003272,OG0004787,OG0001726,OG0002760
region0055	.	aspfum105_site018	frag	aspfum105_JAIBTN010000019.1	42495	42499	4572	90697	OG0002940,OG0004805,OG0003472,OG0002796,OG0004408,OG0000619,.,OG0004746,OG0003272,OG0003981,OG0001987,OG0002940,OG0004805
region0055	.	aspfum124_site002	frag	aspfum124_JAIBUG010000003.1	31726	31730	8742	79927	OG0002940,OG0004805,OG0003472,OG0002796,OG0004408,OG0000619,.,OG0003272,OG0003981,OG0001987,OG0002940,OG0004805,OG0003472
region0055	.	aspfum146_site004	frag	aspfum146_JAIBVC010000007.1	31683	31687	8699	79884	OG0002940,OG0004805,OG0003472,OG0002796,OG0004408,OG0000619,.,OG0003272,OG0003981,OG0001987,OG0002940,OG0004805,OG0003472
region0055	.	aspfum171_site024	frag	aspfum171_JAIBWB010000014.1	31683	31687	8698	79885	OG0002940,OG0004805,OG0003472,OG0002796,OG0004408,OG0000619,.,OG0003272,OG0003981,OG0001987,OG0002940,OG0004805,OG0003472
region0055	.	aspfum179_site001	frag	aspfum179_JAIBWI010000002.1	31124	31128	8140	79325	OG0002940,OG0004805,OG0003472,OG0002796,OG0004408,OG0000619,.,OG0003272,OG0003981,OG0001987,OG0002940,OG0004805,OG0003472
region0055	.	aspfum193_site007	frag	aspfum193_JAIBWX010000008.1	34100	34104	11116	82301	OG0002940,OG0004805,OG0003472,OG0002796,OG0004408,OG0000619,.,OG0003272,OG0003981,OG0001987,OG0002940,OG0004805,OG0003472
region0055	.	aspfum203_site001	frag	aspfum203_JAIBXH010000002.1	31213	31217	8229	79390	OG0002940,OG0004805,OG0003472,OG0002796,OG0004408,OG0000619,.,OG0003272,OG0003981,OG0001987,OG0002940,OG0004805,OG0003472
region0055	.	aspfum244_site001	frag	aspfum244_JAIBYW010000001.1	31192	31196	8208	79391	OG0002940,OG0004805,OG0003472,OG0002796,OG0004408,OG0000619,.,OG0003272,OG0003981,OG0001987,OG0002940,OG0004805,OG0003472
region0055	.	F14513G_site098	frag	F14513G_scaffold5	3187902	3187906	3139111	3340089	OG0000619,OG0004408,OG0002796,OG0003472,OG0004805,OG0002940,.,OG0001987,OG0003981,OG0003272,OG0004787,OG0003946,OG0000574
region0055	.	F17582_site086	frag	F17582_scaffold5	3045756	3045760	2996965	3348372	OG0000619,OG0004408,OG0002796,OG0003472,OG0004805,OG0002940,.,OG0001987,OG0003981,OG0003272,OG0004746,OG0000630,OG0002099
region0055	.	MO68507EXP_site012	frag	MO68507EXP_scaffold1	1101195	1101199	1052374	1251195	OG0000619,OG0004408,OG0002796,OG0003472,OG0004805,OG0002940,.,OG0001987,OG0003981,OG0003272,OG0002002,OG0001785,OG0003748
region0055	.	SF1S5_site096	frag	SF1S5_scaffold5	3358127	3358131	3309336	3519455	OG0000619,OG0004408,OG0002796,OG0003472,OG0004805,OG0002940,.,OG0001987,OG0003981,OG0003272,OG0004787,OG0004746,OG0000630
region0056	Tardis-h1	CM3262_s04560	element	CM3262_scaffold8	1186661	1269689	1143568	1295128	OG0003250,OG0004403,OG0000842,OG0003779,OG0001988,OG0004101,.,OG0004829,OG0003967,OG0001287,OG0002042,OG0001932,OG0004487
region0056	.	1F1SW-F4_site130	empty	1F1SW-F4_scaffold8	1068146	1068156	1024915	1093557	OG0003250,OG0004403,OG0000842,OG0003779,OG0001988,OG0004101,OG0004829,OG0003967,OG0001287,OG0002042,OG0001932,OG0004487
region0056	.	47-4_site126	empty	47-4_scaffold10	579291	579301	553887	622440	OG0004487,OG0001932,OG0002042,OG0001287,OG0003967,OG0004829,OG0004101,OG0001988,OG0003779,OG0000842,OG0004403,OG0003250
region0056	.	08-12-12-13_site126	empty	08-12-12-13_scaffold7	1198472	1198482	1155413	1225400	OG0003250,OG0004403,OG0000842,OG0003779,OG0001988,OG0004101,OG0004829,OG0003967,OG0001287,OG0002042,OG0001932,OG0004487
region0056	.	08-19-02-10_site118	empty	08-19-02-10_scaffold7	1191387	1191397	1148332	1218061	OG0003250,OG0004403,OG0000842,OG0003779,OG0001988,OG0004101,OG0004829,OG0003967,OG0001287,OG0002042,OG0001932,OG0004487
region0056	.	08-19-02-30_site140	empty	08-19-02-30_scaffold8	1151780	1151790	1108671	1177188	OG0003250,OG0004403,OG0000842,OG0003779,OG0001988,OG0004101,OG0004829,OG0003967,OG0001287,OG0002042,OG0001932,OG0004487
region0056	.	08-19-02-46_site118	empty	08-19-02-46_scaffold8	1171113	1171123	1128063	1198152	OG0003250,OG0004403,OG0000842,OG0003779,OG0001988,OG0004101,OG0004829,OG0003967,OG0001287,OG0002042,OG0001932,OG0004487
region0056	.	08-19-02-61_site127	empty	08-19-02-61_scaffold8	1174898	1174908	1129764	1202890	OG0003250,OG0004403,OG0000842,OG0003779,OG0001988,OG0004101,OG0004829,OG0003967,OG0001287,OG0002042,OG0001932,OG0004487
region0056	.	.	empty	08-31-08-91_scaffold7	.	.	1668598	1737800	OG0003250,OG0004403,OG0000842,OG0003779,OG0001988,OG0004101,OG0004829,OG0003967,OG0001287,OG0002042,OG0001932,OG0004487
region0056	.	08-36-03-25_site112	empty	08-36-03-25_scaffold7	1323541	1323551	1280487	1350567	OG0003250,OG0004403,OG0000842,OG0003779,OG0001988,OG0004101,OG0004829,OG0003967,OG0001287,OG0002042,OG0001932,OG0004487
region0056	.	10-01-02-27_site108	empty	10-01-02-27_scaffold8	1180985	1180995	1137909	1206405	OG0003250,OG0004403,OG0000842,OG0003779,OG0001988,OG0004101,OG0004829,OG0003967,OG0001287,OG0002042,OG0001932,OG0004487
region0056	.	.	empty	47-10_scaffold7	.	.	998567	1067118	OG0004487,OG0001932,OG0002042,OG0001287,OG0003967,OG0004829,OG0004101,OG0001988,OG0003779,OG0000842,OG0004403,OG0003250
region0056	.	09-7500806_site128	empty	09-7500806_scaffold8	812414	812424	769403	837822	OG0003250,OG0004403,OG0000842,OG0003779,OG0001988,OG0004101,OG0004829,OG0003967,OG0001287,OG0002042,OG0001932,OG0004487
region0056	.	12-7504462_site123	empty	12-7504462_scaffold7	1158187	1158197	1115054	1183598	OG0003250,OG0004403,OG0000842,OG0003779,OG0001988,OG0004101,OG0004829,OG0003967,OG0001287,OG0002042,OG0001932,OG0004487
region0056	.	12-7504652_site129	empty	12-7504652_scaffold7	1257415	1257425	1214360	1285097	OG0003250,OG0004403,OG0000842,OG0003779,OG0001988,OG0004101,OG0004829,OG0003967,OG0001287,OG0002042,OG0001932,OG0004487
region0056	.	12-7505054_site123	empty	12-7505054_scaffold7	1216209	1216219	1173156	1242108	OG0003250,OG0004403,OG0000842,OG0003779,OG0001988,OG0004101,OG0004829,OG0003967,OG0001287,OG0002042,OG0001932,OG0004487
region0056	.	12-7505220_site108	empty	12-7505220_scaffold8	1186302	1186312	1143246	1211708	OG0003250,OG0004403,OG0000842,OG0003779,OG0001988,OG0004101,OG0004829,OG0003967,OG0001287,OG0002042,OG0001932,OG0004487
region0056	.	12-7505446_site112	empty	12-7505446_scaffold7	1171900	1171910	1128711	1197910	OG0003250,OG0004403,OG0000842,OG0003779,OG0001988,OG0004101,OG0004829,OG0003967,OG0001287,OG0002042,OG0001932,OG0004487
region0056	.	Af-M1509-D_site152	empty	Af-M1509-D_scaffold8	1259901	1259911	1216676	1285310	OG0003250,OG0004403,OG0000842,OG0003779,OG0001988,OG0004101,OG0004829,OG0003967,OG0001287,OG0002042,OG0001932,OG0004487
region0056	.	.	empty	A-fum-.AFIS1435-CDC-6_scaffold8	.	.	1220507	1289613	OG0003250,OG0004403,OG0000842,OG0003779,OG0001988,OG0004101,OG0004829,OG0003967,OG0001287,OG0002042,OG0001932,OG0004487
region0056	.	A-fum-AFIS-2101-CDC-1_site132	empty	A-fum-AFIS-2101-CDC-1_scaffold8	1187652	1187662	1144252	1213063	OG0003250,OG0004403,OG0000842,OG0003779,OG0001988,OG0004101,OG0004829,OG0003967,OG0001287,OG0002042,OG0001932,OG0004487
region0056	.	A-fum-AFIS-2302-CDC-18_site144	empty	A-fum-AFIS-2302-CDC-18_scaffold7	1589997	1590007	1546743	1615408	OG0003250,OG0004403,OG0000842,OG0003779,OG0001988,OG0004101,OG0004829,OG0003967,OG0001287,OG0002042,OG0001932,OG0004487
region0056	.	.	empty	A-fum-AFIS-13708-CDC-14_scaffold8	.	.	913371	988445	OG0000842,OG0003779,OG0001988,OG0004101,OG0004829,OG0003967,OG0001287,OG0002042,OG0001932,OG0004487,OG0004930,OG0004378
region0056	.	A-fum-AFIS-23107-CDC-12_site145	empty	A-fum-AFIS-23107-CDC-12_scaffold8	1324757	1324767	1280266	1350158	OG0003250,OG0004403,OG0000842,OG0003779,OG0001988,OG0004101,OG0004829,OG0003967,OG0001287,OG0002042,OG0001932,OG0004487
region0056	.	A-fum-AFUG-031815-1869_site117	empty	A-fum-AFUG-031815-1869_scaffold7	1181120	1181130	1127848	1206529	OG0003250,OG0004403,OG0000842,OG0003779,OG0001988,OG0004101,OG0004829,OG0003967,OG0001287,OG0002042,OG0001932,OG0004487
region0056	.	A-fum-AFUG-082015-1200_site140	empty	A-fum-AFUG-082015-1200_scaffold7	1215969	1215979	1172555	1241378	OG0003250,OG0004403,OG0000842,OG0003779,OG0001988,OG0004101,OG0004829,OG0003967,OG0001287,OG0002042,OG0001932,OG0004487
region0056	.	A-fum-AFUG-100413-0667_site122	empty	A-fum-AFUG-100413-0667_scaffold8	1200647	1200657	1157040	1226055	OG0003250,OG0004403,OG0000842,OG0003779,OG0001988,OG0004101,OG0004829,OG0003967,OG0001287,OG0002042,OG0001932,OG0004487
region0056	.	A-fum-COH-371_site136	empty	A-fum-COH-371_scaffold7	1236449	1236459	1192883	1261857	OG0003250,OG0004403,OG0000842,OG0003779,OG0001988,OG0004101,OG0004829,OG0003967,OG0001287,OG0002042,OG0001932,OG0004487
region0056	.	A-fum-COH-400_site147	empty	A-fum-COH-400_scaffold8	1181542	1181552	1138427	1206951	OG0003250,OG0004403,OG0000842,OG0003779,OG0001988,OG0004101,OG0004829,OG0003967,OG0001287,OG0002042,OG0001932,OG0004487
region0056	.	A-fum-COH-694_site124	empty	A-fum-COH-694_scaffold7	1209822	1209832	1166430	1235235	OG0003250,OG0004403,OG0000842,OG0003779,OG0001988,OG0004101,OG0004829,OG0003967,OG0001287,OG0002042,OG0001932,OG0004487
region0056	.	A-fum-COH-762_site126	empty	A-fum-COH-762_scaffold7	1200660	1200670	1157225	1226074	OG0003250,OG0004403,OG0000842,OG0003779,OG0001988,OG0004101,OG0004829,OG0003967,OG0001287,OG0002042,OG0001932,OG0004487
region0056	.	A-fum-COH-880_site096	empty	A-fum-COH-880_scaffold7	1316200	1316210	1286004	1360880	OG0000842,OG0003779,OG0001988,OG0004101,OG0004829,OG0003967,OG0001287,OG0002042,OG0001932,OG0004487,OG0004930,OG0004378
region0056	.	A-fum-COH-885_site108	empty	A-fum-COH-885_scaffold7	1231435	1231445	1187821	1256848	OG0003250,OG0004403,OG0000842,OG0003779,OG0001988,OG0004101,OG0004829,OG0003967,OG0001287,OG0002042,OG0001932,OG0004487
region0056	.	A-fum-COH-913_site120	empty	A-fum-COH-913_scaffold8	1179492	1179502	1136358	1219974	OG0003250,OG0004403,OG0003779,OG0001988,OG0004101,OG0004829,OG0003967,OG0001287,OG0002042,OG0001932,OG0004487,OG0004930
region0056	.	A-fum-Mg18-1_site129	empty	A-fum-Mg18-1_scaffold7	1176956	1176966	1133364	1202373	OG0003250,OG0004403,OG0000842,OG0003779,OG0001988,OG0004101,OG0004829,OG0003967,OG0001287,OG0002042,OG0001932,OG0004487
region0056	.	A-fum-Moose-3-1-2_site125	empty	A-fum-Moose-3-1-2_scaffold8	1153782	1153792	1110503	1179190	OG0003250,OG0004403,OG0000842,OG0003779,OG0001988,OG0004101,OG0004829,OG0003967,OG0001287,OG0002042,OG0001932,OG0004487
region0056	.	A-fum-Oryx-1_site152	empty	A-fum-Oryx-1_scaffold8	1174557	1174567	1130827	1199973	OG0003250,OG0004403,OG0000842,OG0003779,OG0001988,OG0004101,OG0004829,OG0003967,OG0001287,OG0002042,OG0001932,OG0004487
region0056	.	A-fum-84-NIH_site124	empty	A-fum-84-NIH_scaffold7	1176825	1176835	1133390	1202233	OG0003250,OG0004403,OG0000842,OG0003779,OG0001988,OG0004101,OG0004829,OG0003967,OG0001287,OG0002042,OG0001932,OG0004487
region0056	.	A-fum-117535A-1.1_site145	empty	A-fum-117535A-1.1_scaffold8	1176608	1176618	1133221	1202025	OG0003250,OG0004403,OG0000842,OG0003779,OG0001988,OG0004101,OG0004829,OG0003967,OG0001287,OG0002042,OG0001932,OG0004487
region0056	.	Afu-124-E11_site102	empty	Afu-124-E11_scaffold7	1216690	1216700	1173563	1242110	OG0003250,OG0004403,OG0000842,OG0003779,OG0001988,OG0004101,OG0004829,OG0003967,OG0001287,OG0002042,OG0001932,OG0004487
region0056	.	Afu-218-E11_site111	empty	Afu-218-E11_scaffold7	1210974	1210984	1167849	1236394	OG0003250,OG0004403,OG0000842,OG0003779,OG0001988,OG0004101,OG0004829,OG0003967,OG0001287,OG0002042,OG0001932,OG0004487
region0056	.	Afu-257-E11_site104	empty	Afu-257-E11_scaffold7	1217787	1217797	1174664	1243207	OG0003250,OG0004403,OG0000842,OG0003779,OG0001988,OG0004101,OG0004829,OG0003967,OG0001287,OG0002042,OG0001932,OG0004487
region0056	.	Afu-343-P-11_site109	empty	Afu-343-P-11_scaffold8	1220549	1220559	1177390	1245969	OG0003250,OG0004403,OG0000842,OG0003779,OG0001988,OG0004101,OG0004829,OG0003967,OG0001287,OG0002042,OG0001932,OG0004487
region0056	.	Afu-591-12_site103	empty	Afu-591-12_scaffold7	1219985	1219995	1176865	1245405	OG0003250,OG0004403,OG0000842,OG0003779,OG0001988,OG0004101,OG0004829,OG0003967,OG0001287,OG0002042,OG0001932,OG0004487
region0056	.	Afu-942-09_site112	empty	Afu-942-09_scaffold8	1198748	1198758	1155619	1224168	OG0003250,OG0004403,OG0000842,OG0003779,OG0001988,OG0004101,OG0004829,OG0003967,OG0001287,OG0002042,OG0001932,OG0004487
region0056	.	Afu-1042-09_site112	empty	Afu-1042-09_scaffold8	1193614	1193624	1150478	1219034	OG0003250,OG0004403,OG0000842,OG0003779,OG0001988,OG0004101,OG0004829,OG0003967,OG0001287,OG0002042,OG0001932,OG0004487
region0056	.	AF41_site125	empty	AF41_scaffold8	1156754	1156764	1113531	1182162	OG0003250,OG0004403,OG0000842,OG0003779,OG0001988,OG0004101,OG0004829,OG0003967,OG0001287,OG0002042,OG0001932,OG0004487
region0056	.	Af65_site122	empty	Af65_scaffold8	1236721	1236731	1193660	1263488	OG0003250,OG0004403,OG0000842,OG0003779,OG0001988,OG0004101,OG0004829,OG0003967,OG0001287,OG0002042,OG0001932,OG0004487
region0056	.	AF72_site118	empty	AF72_scaffold8	1231270	1231280	1188052	1256678	OG0003250,OG0004403,OG0000842,OG0003779,OG0001988,OG0004101,OG0004829,OG0003967,OG0001287,OG0002042,OG0001932,OG0004487
region0056	.	AF90_site141	empty	AF90_scaffold8	1152200	1152210	1109087	1177601	OG0003250,OG0004403,OG0000842,OG0003779,OG0001988,OG0004101,OG0004829,OG0003967,OG0001287,OG0002042,OG0001932,OG0004487
region0056	.	AF210_site100	empty	AF210_scaffold8	1182323	1182333	1139054	1208224	OG0003250,OG0004403,OG0000842,OG0003779,OG0001988,OG0004101,OG0004829,OG0003967,OG0001287,OG0002042,OG0001932,OG0004487
region0056	.	.	empty	AF293_NC-007201.1	.	.	1126016	1194369	OG0003250,OG0004403,OG0000842,OG0003779,OG0001988,OG0004101,OG0004829,OG0003967,OG0001287,OG0002042,OG0001932,OG0004487
region0056	.	AF300_site124	empty	AF300_scaffold8	1167924	1167934	1124806	1193403	OG0003250,OG0004403,OG0000842,OG0003779,OG0001988,OG0004101,OG0004829,OG0003967,OG0001287,OG0002042,OG0001932,OG0004487
region0056	.	.	empty	AF100-1-3_scaffold8	.	.	1139141	1208119	OG0003250,OG0004403,OG0000842,OG0003779,OG0001988,OG0004101,OG0004829,OG0003967,OG0001287,OG0002042,OG0001932,OG0004487
region0056	.	AF100-1-4_site152	empty	AF100-1-4_scaffold8	1182894	1182904	1152693	1227570	OG0000842,OG0003779,OG0001988,OG0004101,OG0004829,OG0003967,OG0001287,OG0002042,OG0001932,OG0004487,OG0004930,OG0004378
region0056	.	AF100-1-8_site139	empty	AF100-1-8_scaffold7	1183632	1183642	1140065	1209040	OG0003250,OG0004403,OG0000842,OG0003779,OG0001988,OG0004101,OG0004829,OG0003967,OG0001287,OG0002042,OG0001932,OG0004487
region0056	.	AF100-1-11_site133	empty	AF100-1-11_scaffold7	1183031	1183041	1139559	1208439	OG0003250,OG0004403,OG0000842,OG0003779,OG0001988,OG0004101,OG0004829,OG0003967,OG0001287,OG0002042,OG0001932,OG0004487
region0056	.	AF100-1-14_site125	empty	AF100-1-14_scaffold8	1177076	1177086	1133414	1202478	OG0003250,OG0004403,OG0000842,OG0003779,OG0001988,OG0004101,OG0004829,OG0003967,OG0001287,OG0002042,OG0001932,OG0004487
region0056	.	.	empty	AF100-1-15_scaffold8	.	.	1168243	1237397	OG0003250,OG0004403,OG0000842,OG0003779,OG0001988,OG0004101,OG0004829,OG0003967,OG0001287,OG0002042,OG0001932,OG0004487
region0056	.	AF100-1-18_site124	empty	AF100-1-18_scaffold8	1183509	1183519	1139908	1208917	OG0003250,OG0004403,OG0000842,OG0003779,OG0001988,OG0004101,OG0004829,OG0003967,OG0001287,OG0002042,OG0001932,OG0004487
region0056	.	AF100-1-20-OE_site124	empty	AF100-1-20-OE_scaffold8	1189168	1189178	1145621	1214581	OG0003250,OG0004403,OG0000842,OG0003779,OG0001988,OG0004101,OG0004829,OG0003967,OG0001287,OG0002042,OG0001932,OG0004487
region0056	.	AF100-1-24_site099	empty	AF100-1-24_scaffold4	3666575	3666585	3641183	3710105	OG0004487,OG0001932,OG0002042,OG0001287,OG0003967,OG0004829,OG0004101,OG0001988,OG0003779,OG0000842,OG0004403,OG0003250
region0056	.	.	empty	AF100-2B_scaffold7	.	.	1305476	1374439	OG0003250,OG0004403,OG0000842,OG0003779,OG0001988,OG0004101,OG0004829,OG0003967,OG0001287,OG0002042,OG0001932,OG0004487
region0056	.	AF100-3B_site138	empty	AF100-3B_scaffold8	1039364	1039374	996126	1064772	OG0003250,OG0004403,OG0000842,OG0003779,OG0001988,OG0004101,OG0004829,OG0003967,OG0001287,OG0002042,OG0001932,OG0004487
region0056	.	AF100-4B_site146	empty	AF100-4B_scaffold8	1185771	1185781	1142217	1211179	OG0003250,OG0004403,OG0000842,OG0003779,OG0001988,OG0004101,OG0004829,OG0003967,OG0001287,OG0002042,OG0001932,OG0004487
region0056	.	AF100-5B_site137	empty	AF100-5B_scaffold7	1200773	1200783	1157403	1226181	OG0003250,OG0004403,OG0000842,OG0003779,OG0001988,OG0004101,OG0004829,OG0003967,OG0001287,OG0002042,OG0001932,OG0004487
region0056	.	AF100-6B_site089	empty	AF100-6B_scaffold4	1044513	1044523	1019115	1088037	OG0004487,OG0001932,OG0002042,OG0001287,OG0003967,OG0004829,OG0004101,OG0001988,OG0003779,OG0000842,OG0004403,OG0003250
region0056	.	AF100-7B_site144	empty	AF100-7B_scaffold8	1188641	1188651	1145156	1214055	OG0003250,OG0004403,OG0000842,OG0003779,OG0001988,OG0004101,OG0004829,OG0003967,OG0001287,OG0002042,OG0001932,OG0004487
region0056	.	AF100-8B_site142	empty	AF100-8B_scaffold7	1188969	1188979	1145295	1214380	OG0003250,OG0004403,OG0000842,OG0003779,OG0001988,OG0004101,OG0004829,OG0003967,OG0001287,OG0002042,OG0001932,OG0004487
region0056	.	AF100-9B_site145	empty	AF100-9B_scaffold8	1252201	1252211	1208700	1277612	OG0003250,OG0004403,OG0000842,OG0003779,OG0001988,OG0004101,OG0004829,OG0003967,OG0001287,OG0002042,OG0001932,OG0004487
region0056	.	.	empty	AF106-6-2_scaffold7	.	.	1125798	1194708	OG0003250,OG0004403,OG0000842,OG0003779,OG0001988,OG0004101,OG0004829,OG0003967,OG0001287,OG0002042,OG0001932,OG0004487
region0056	.	AF106-6-3_site097	empty	AF106-6-3_scaffold7	1174161	1174171	1130404	1199569	OG0003250,OG0004403,OG0000842,OG0003779,OG0001988,OG0004101,OG0004829,OG0003967,OG0001287,OG0002042,OG0001932,OG0004487
region0056	.	AF106-6-5_site134	empty	AF106-6-5_scaffold8	1172670	1172680	1128997	1198078	OG0003250,OG0004403,OG0000842,OG0003779,OG0001988,OG0004101,OG0004829,OG0003967,OG0001287,OG0002042,OG0001932,OG0004487
region0056	.	AF106-6-9_site110	empty	AF106-6-9_scaffold7	1157996	1158006	1114360	1183404	OG0003250,OG0004403,OG0000842,OG0003779,OG0001988,OG0004101,OG0004829,OG0003967,OG0001287,OG0002042,OG0001932,OG0004487
region0056	.	AF100-10-5_site108	empty	AF100-10-5_scaffold7	1171498	1171508	1127824	1196909	OG0003250,OG0004403,OG0000842,OG0003779,OG0001988,OG0004101,OG0004829,OG0003967,OG0001287,OG0002042,OG0001932,OG0004487
region0056	.	AF100-10A_site074	empty	AF100-10A_scaffold7	1189761	1189771	1145629	1230452	OG0003250,OG0004403,OG0000842,OG0003779,OG0001988,OG0004101,OG0003967,OG0001287,OG0002042,OG0001932,OG0004487,OG0004930
region0056	.	AF100-10B_site129	empty	AF100-10B_scaffold7	1167354	1167364	1123732	1192762	OG0003250,OG0004403,OG0000842,OG0003779,OG0001988,OG0004101,OG0004829,OG0003967,OG0001287,OG0002042,OG0001932,OG0004487
region0056	.	AF100-10C_site114	empty	AF100-10C_scaffold7	1223184	1223194	1179831	1267864	OG0003250,OG0004403,OG0000842,OG0003779,OG0001988,OG0004101,OG0004829,OG0003967,OG0001287,OG0002042,OG0004930,OG0004378
region0056	.	AF100-11-3_site106	empty	AF100-11-3_scaffold7	1174453	1174463	1130946	1199864	OG0003250,OG0004403,OG0000842,OG0003779,OG0001988,OG0004101,OG0004829,OG0003967,OG0001287,OG0002042,OG0001932,OG0004487
region0056	.	AF100-11A_site122	empty	AF100-11A_scaffold8	1163858	1163868	1120322	1189266	OG0003250,OG0004403,OG0000842,OG0003779,OG0001988,OG0004101,OG0004829,OG0003967,OG0001287,OG0002042,OG0001932,OG0004487
region0056	.	AF100-11B_site105	empty	AF100-11B_scaffold8	1105470	1105480	1062168	1130878	OG0003250,OG0004403,OG0000842,OG0003779,OG0001988,OG0004101,OG0004829,OG0003967,OG0001287,OG0002042,OG0001932,OG0004487
region0056	.	AF100-11C_site107	empty	AF100-11C_scaffold7	1163834	1163844	1120317	1189242	OG0003250,OG0004403,OG0000842,OG0003779,OG0001988,OG0004101,OG0004829,OG0003967,OG0001287,OG0002042,OG0001932,OG0004487
region0056	.	.	empty	AF100-12-2_scaffold7	.	.	1129546	1198570	OG0003250,OG0004403,OG0000842,OG0003779,OG0001988,OG0004101,OG0004829,OG0003967,OG0001287,OG0002042,OG0001932,OG0004487
region0056	.	AF100-12-2W_site124	empty	AF100-12-2W_scaffold8	1180828	1180838	1137038	1206236	OG0003250,OG0004403,OG0000842,OG0003779,OG0001988,OG0004101,OG0004829,OG0003967,OG0001287,OG0002042,OG0001932,OG0004487
region0056	.	AF100-12-3G_site115	empty	AF100-12-3G_scaffold7	1262508	1262518	1219064	1287919	OG0003250,OG0004403,OG0000842,OG0003779,OG0001988,OG0004101,OG0004829,OG0003967,OG0001287,OG0002042,OG0001932,OG0004487
region0056	.	AF100-12-3_site107	empty	AF100-12-3_scaffold7	1155081	1155091	1111283	1180666	OG0003250,OG0004403,OG0000842,OG0003779,OG0001988,OG0004101,OG0004829,OG0003967,OG0001287,OG0002042,OG0001932,OG0004487
region0056	.	AF100-12-4_site126	empty	AF100-12-4_scaffold8	1172362	1172372	1128601	1197770	OG0003250,OG0004403,OG0000842,OG0003779,OG0001988,OG0004101,OG0004829,OG0003967,OG0001287,OG0002042,OG0001932,OG0004487
region0056	.	AF100-12-5_site108	empty	AF100-12-5_scaffold7	1198940	1198950	1155260	1245513	OG0003250,OG0004403,OG0000842,OG0003779,OG0001988,OG0004101,OG0004829,OG0003967,OG0001287,OG0004930,OG0004378,OG0003664
region0056	.	AF100-12-7G_site098	empty	AF100-12-7G_scaffold8	1156754	1156764	1113285	1182339	OG0003250,OG0004403,OG0000842,OG0003779,OG0001988,OG0004101,OG0004829,OG0003967,OG0001287,OG0002042,OG0001932,OG0004487
region0056	.	AF100-12-7_site102	empty	AF100-12-7_scaffold7	1247146	1247156	1201642	1272554	OG0003250,OG0004403,OG0000842,OG0003779,OG0001988,OG0004101,OG0004829,OG0003967,OG0001287,OG0002042,OG0001932,OG0004487
region0056	.	AF100-12-8_site097	empty	AF100-12-8_scaffold7	1157208	1157218	1113130	1182797	OG0003250,OG0004403,OG0000842,OG0003779,OG0001988,OG0004101,OG0004829,OG0003967,OG0001287,OG0002042,OG0001932,OG0004487
region0056	.	AF100-12-9_site141	empty	AF100-12-9_scaffold7	1188746	1188756	1145150	1214157	OG0003250,OG0004403,OG0000842,OG0003779,OG0001988,OG0004101,OG0004829,OG0003967,OG0001287,OG0002042,OG0001932,OG0004487
region0056	.	AF100-12-10_site130	empty	AF100-12-10_scaffold8	1205675	1205685	1161938	1231083	OG0003250,OG0004403,OG0000842,OG0003779,OG0001988,OG0004101,OG0004829,OG0003967,OG0001287,OG0002042,OG0001932,OG0004487
region0056	.	AF100-12-13_site101	empty	AF100-12-13_scaffold7	1202794	1202804	1159113	1228379	OG0003250,OG0004403,OG0000842,OG0003779,OG0001988,OG0004101,OG0004829,OG0003967,OG0001287,OG0002042,OG0001932,OG0004487
region0056	.	AF100-12-17_site092	empty	AF100-12-17_scaffold8	1131813	1131823	1088182	1157225	OG0003250,OG0004403,OG0000842,OG0003779,OG0001988,OG0004101,OG0004829,OG0003967,OG0001287,OG0002042,OG0001932,OG0004487
region0056	.	AF100-12-18_site103	empty	AF100-12-18_scaffold8	1194971	1194981	1151332	1220379	OG0003250,OG0004403,OG0000842,OG0003779,OG0001988,OG0004101,OG0004829,OG0003967,OG0001287,OG0002042,OG0001932,OG0004487
region0056	.	AF100-12-21_site109	empty	AF100-12-21_scaffold7	1154023	1154033	1110331	1179435	OG0003250,OG0004403,OG0000842,OG0003779,OG0001988,OG0004101,OG0004829,OG0003967,OG0001287,OG0002042,OG0001932,OG0004487
region0056	.	AF100-12-23_site136	empty	AF100-12-23_scaffold7	1189150	1189160	1146015	1229546	OG0003250,OG0004403,OG0003779,OG0001988,OG0004101,OG0004829,OG0003967,OG0001287,OG0002042,OG0001932,OG0004487,OG0004930
region0056	.	AF100-12-24_site089	empty	AF100-12-24_scaffold7	1135064	1135074	1091714	1160819	OG0003250,OG0004403,OG0000842,OG0003779,OG0001988,OG0004101,OG0004829,OG0003967,OG0001287,OG0002042,OG0001932,OG0004487
region0056	.	AF100-12-25_site134	empty	AF100-12-25_scaffold7	1182423	1182433	1138816	1207834	OG0003250,OG0004403,OG0000842,OG0003779,OG0001988,OG0004101,OG0004829,OG0003967,OG0001287,OG0002042,OG0001932,OG0004487
region0056	.	AF100-12-26_site136	empty	AF100-12-26_scaffold7	1177219	1177229	1133891	1202620	OG0003250,OG0004403,OG0000842,OG0003779,OG0001988,OG0004101,OG0004829,OG0003967,OG0001287,OG0002042,OG0001932,OG0004487
region0056	.	AF100-12-27_site124	empty	AF100-12-27_scaffold7	1176780	1176790	1133005	1202192	OG0003250,OG0004403,OG0000842,OG0003779,OG0001988,OG0004101,OG0004829,OG0003967,OG0001287,OG0002042,OG0001932,OG0004487
region0056	.	AF100-12-32_site113	empty	AF100-12-32_scaffold7	1300605	1300615	1257143	1326013	OG0003250,OG0004403,OG0000842,OG0003779,OG0001988,OG0004101,OG0004829,OG0003967,OG0001287,OG0002042,OG0001932,OG0004487
region0056	.	AF100-12-35_site130	empty	AF100-12-35_scaffold8	1176276	1176286	1132758	1201684	OG0003250,OG0004403,OG0000842,OG0003779,OG0001988,OG0004101,OG0004829,OG0003967,OG0001287,OG0002042,OG0001932,OG0004487
region0056	.	AF100-12-37_site106	empty	AF100-12-37_scaffold7	1190485	1190495	1146842	1215898	OG0003250,OG0004403,OG0000842,OG0003779,OG0001988,OG0004101,OG0004829,OG0003967,OG0001287,OG0002042,OG0001932,OG0004487
region0056	.	AF100-12-38_site112	empty	AF100-12-38_scaffold8	1105205	1105215	1075156	1150103	OG0000842,OG0003779,OG0001988,OG0004101,OG0004829,OG0003967,OG0001287,OG0002042,OG0001932,OG0004487,OG0004930,OG0004378
region0056	.	AF100-12-39_site114	empty	AF100-12-39_scaffold8	1143026	1143036	1099050	1168434	OG0003250,OG0004403,OG0000842,OG0003779,OG0001988,OG0004101,OG0004829,OG0003967,OG0001287,OG0002042,OG0001932,OG0004487
region0056	.	AF100-12-40_site126	empty	AF100-12-40_scaffold7	1184059	1184069	1140146	1209647	OG0003250,OG0004403,OG0000842,OG0003779,OG0001988,OG0004101,OG0004829,OG0003967,OG0001287,OG0002042,OG0001932,OG0004487
region0056	.	AF100-12-42_site143	empty	AF100-12-42_scaffold7	1188724	1188734	1145462	1214135	OG0003250,OG0004403,OG0000842,OG0003779,OG0001988,OG0004101,OG0004829,OG0003967,OG0001287,OG0002042,OG0001932,OG0004487
region0056	.	AF100-12-43_site105	empty	AF100-12-43_scaffold7	1183722	1183732	1139694	1209487	OG0003250,OG0004403,OG0000842,OG0003779,OG0001988,OG0004101,OG0004829,OG0003967,OG0001287,OG0002042,OG0001932,OG0004487
region0056	.	AP65_site118	empty	AP65_scaffold7	1233420	1233430	1190265	1260374	OG0003250,OG0004403,OG0000842,OG0003779,OG0001988,OG0004101,OG0004829,OG0003967,OG0001287,OG0002042,OG0001932,OG0004487
region0056	.	aspfum1_site076	empty	aspfum1_JAIBPO010000133.1	38624	38634	8655	64321	OG0000842,OG0003779,OG0001988,OG0004101,OG0004829,OG0003967,OG0001287,OG0002042,OG0001932,OG0004487
region0056	.	aspfum2_site050	empty	aspfum2_JAIBPN010000169.1	25385	25395	2153	51082	OG0003779,OG0001988,OG0004101,OG0004829,OG0003967,OG0001287,OG0002042,OG0001932,OG0004487
region0056	.	aspfum3_site062	empty	aspfum3_JAIBPM010000172.1	25391	25401	2159	51085	OG0003779,OG0001988,OG0004101,OG0004829,OG0003967,OG0001287,OG0002042,OG0001932,OG0004487
region0056	.	aspfum5_site014	empty	aspfum5_JAIBPQ010000034.1	25505	25515	2272	72083	OG0003779,OG0001988,OG0004101,OG0004829,OG0003967,OG0001287,OG0002042,OG0001932,OG0004487,OG0004930,OG0004378,OG0003664
region0056	.	aspfum6_site077	empty	aspfum6_JAIBPR010000097.1	38491	38501	8557	81855	OG0000842,OG0003779,OG0001988,OG0004101,OG0004829,OG0003967,OG0001287,OG0002042,OG0001932,OG0004487,OG0004930,OG0004378
region0056	.	aspfum7_site047	empty	aspfum7_JAIBPS010000054.1	38606	38616	8649	81990	OG0000842,OG0003779,OG0001988,OG0004101,OG0004829,OG0003967,OG0001287,OG0002042,OG0001932,OG0004487,OG0004930,OG0004378
region0056	.	aspfum8_site076	empty	aspfum8_JAIBPV010000144.1	38641	38651	8656	64338	OG0000842,OG0003779,OG0001988,OG0004101,OG0004829,OG0003967,OG0001287,OG0002042,OG0001932,OG0004487
region0056	.	aspfum9_site011	empty	aspfum9_JAIBPW010000005.1	160304	160314	117204	186006	OG0003250,OG0004403,OG0000842,OG0003779,OG0001988,OG0004101,OG0004829,OG0003967,OG0001287,OG0002042,OG0001932,OG0004487
region0056	.	aspfum10_site046	empty	aspfum10_JAIBPT010000111.1	22389	22399	3143	65448	OG0002042,OG0001287,OG0003967,OG0004829,OG0004101,OG0001988,OG0003779,OG0000842,OG0004403,OG0003250
region0056	.	aspfum11_site002	empty	aspfum11_JAIBPU010000003.1	25394	25404	2164	71964	OG0003779,OG0001988,OG0004101,OG0004829,OG0003967,OG0001287,OG0002042,OG0001932,OG0004487,OG0004930,OG0004378,OG0003664
region0056	.	aspfum12_site062	empty	aspfum12_JAIBPX010000070.1	107082	107092	81684	130324	OG0004487,OG0001932,OG0002042,OG0001287,OG0003967,OG0004829,OG0004101,OG0001988,OG0003779
region0056	.	aspfum13_site075	empty	aspfum13_JAIBPY010000062.1	108975	108985	81298	138983	OG0004487,OG0001932,OG0002042,OG0001287,OG0003967,OG0004829,OG0004101,OG0001988,OG0003779,OG0000842
region0056	.	aspfum14_site064	empty	aspfum14_JAIBPZ010000173.1	25484	25494	2251	51175	OG0003779,OG0001988,OG0004101,OG0004829,OG0003967,OG0001287,OG0002042,OG0001932,OG0004487
region0056	.	aspfum15_site011	empty	aspfum15_JAIBQA010000009.1	137466	137476	94350	163160	OG0003250,OG0004403,OG0000842,OG0003779,OG0001988,OG0004101,OG0004829,OG0003967,OG0001287,OG0002042,OG0001932,OG0004487
region0056	.	aspfum16_site061	empty	aspfum16_JAIBQC010000117.1	47984	47994	22303	77992	OG0004487,OG0001932,OG0002042,OG0001287,OG0003967,OG0004829,OG0004101,OG0001988,OG0003779,OG0000842
region0056	.	aspfum17_site026	empty	aspfum17_JAIBQB010000030.1	38599	38609	8597	83950	OG0000842,OG0003779,OG0001988,OG0004101,OG0004829,OG0003967,OG0001287,OG0002042,OG0001932,OG0004487,OG0004930,OG0004378
region0056	.	aspfum20_site067	empty	aspfum20_JAIBQF010000174.1	25580	25590	2347	51277	OG0003779,OG0001988,OG0004101,OG0004829,OG0003967,OG0001287,OG0002042,OG0001932,OG0004487
region0056	.	aspfum21_site062	empty	aspfum21_JAIBQG010000173.1	25456	25466	2226	51147	OG0003779,OG0001988,OG0004101,OG0004829,OG0003967,OG0001287,OG0002042,OG0001932,OG0004487
region0056	.	aspfum23_site066	empty	aspfum23_JAIBQJ010000151.1	38554	38564	8572	64251	OG0000842,OG0003779,OG0001988,OG0004101,OG0004829,OG0003967,OG0001287,OG0002042,OG0001932,OG0004487
region0056	.	aspfum24_site033	empty	aspfum24_JAIBQK010000028.1	29145	29155	3707	72212	OG0004487,OG0001932,OG0002042,OG0001287,OG0003967,OG0004829,OG0004101,OG0001988,OG0003779,OG0000842,OG0004403,OG0003250
region0056	.	aspfum25_site053	empty	aspfum25_JAIBQL010000086.1	59221	59231	33817	89210	OG0004487,OG0001932,OG0002042,OG0001287,OG0003967,OG0004829,OG0004101,OG0001988,OG0003779,OG0000842
region0056	.	aspfum26_site051	empty	aspfum26_JAIBQM010000151.1	38689	38699	8704	57945	OG0000842,OG0003779,OG0001988,OG0004101,OG0004829,OG0003967,OG0001287,OG0002042
region0056	.	aspfum29_site009	empty	aspfum29_JAIBQP010000008.1	29670	29680	4266	72801	OG0004487,OG0001932,OG0002042,OG0001287,OG0003967,OG0004829,OG0004101,OG0001988,OG0003779,OG0000842,OG0004403,OG0003250
region0056	.	aspfum30_site035	empty	aspfum30_JAIBQO010000032.1	106880	106890	81196	149983	OG0004487,OG0001932,OG0002042,OG0001287,OG0003967,OG0004829,OG0004101,OG0001988,OG0003779,OG0000842,OG0004403,OG0003250
region0056	.	aspfum32_site061	empty	aspfum32_JAIBQS010000089.1	38501	38511	8502	83866	OG0000842,OG0003779,OG0001988,OG0004101,OG0004829,OG0003967,OG0001287,OG0002042,OG0001932,OG0004487,OG0004930,OG0004378
region0056	.	aspfum33_site001	empty	aspfum33_JAIBQT010000001.1	25358	25368	2315	71938	OG0003779,OG0001988,OG0004101,OG0004829,OG0003967,OG0001287,OG0002042,OG0001932,OG0004487,OG0004930,OG0004378,OG0003664
region0056	.	aspfum35_site053	empty	aspfum35_JAIBQV010000136.1	38576	38586	8578	64191	OG0000842,OG0003779,OG0001988,OG0004101,OG0004829,OG0003967,OG0001287,OG0002042,OG0001932,OG0004487
region0056	.	aspfum37_site054	empty	aspfum37_JAIBQX010000143.1	29654	29664	3973	59631	OG0004487,OG0001932,OG0002042,OG0001287,OG0003967,OG0004829,OG0004101,OG0001988,OG0003779,OG0000842
region0056	.	aspfum39_site070	empty	aspfum39_JAIBQZ010000151.1	22755	22765	3506	52763	OG0002042,OG0001287,OG0003967,OG0004829,OG0004101,OG0001988,OG0003779,OG0000842
region0056	.	aspfum40_site067	empty	aspfum40_JAIBRA010000169.1	25489	25499	2257	51181	OG0003779,OG0001988,OG0004101,OG0004829,OG0003967,OG0001287,OG0002042,OG0001932,OG0004487
region0056	.	aspfum41_site052	empty	aspfum41_JAIBRB010000163.1	38514	38524	8515	57770	OG0000842,OG0003779,OG0001988,OG0004101,OG0004829,OG0003967,OG0001287,OG0002042
region0056	.	aspfum42_site032	empty	aspfum42_JAIBRC010000050.1	25463	25473	2230	72043	OG0003779,OG0001988,OG0004101,OG0004829,OG0003967,OG0001287,OG0002042,OG0001932,OG0004487,OG0004930,OG0004378,OG0003664
region0056	.	aspfum43_site058	empty	aspfum43_JAIBRD010000173.1	29614	29624	3927	52857	OG0004487,OG0001932,OG0002042,OG0001287,OG0003967,OG0004829,OG0004101,OG0001988,OG0003779
region0056	.	aspfum44_site056	empty	aspfum44_JAIBRE010000100.1	38505	38515	8552	81900	OG0000842,OG0003779,OG0001988,OG0004101,OG0004829,OG0003967,OG0001287,OG0002042,OG0001932,OG0004487,OG0004930,OG0004378
region0056	.	aspfum45_site064	empty	aspfum45_JAIBRG010000149.1	38619	38629	8622	64316	OG0000842,OG0003779,OG0001988,OG0004101,OG0004829,OG0003967,OG0001287,OG0002042,OG0001932,OG0004487
region0056	.	aspfum46_site008	empty	aspfum46_JAIBRF010000012.1	211401	211411	168393	230657	OG0003250,OG0004403,OG0000842,OG0003779,OG0001988,OG0004101,OG0004829,OG0003967,OG0001287,OG0002042
region0056	.	aspfum47_site018	empty	aspfum47_JAIBRI010000027.1	25389	25399	2156	71975	OG0003779,OG0001988,OG0004101,OG0004829,OG0003967,OG0001287,OG0002042,OG0001932,OG0004487,OG0004930,OG0004378,OG0003664
region0056	.	aspfum48_site061	empty	aspfum48_JAIBRJ010000143.1	38512	38522	8503	64209	OG0000842,OG0003779,OG0001988,OG0004101,OG0004829,OG0003967,OG0001287,OG0002042,OG0001932,OG0004487
region0056	.	aspfum49_site043	empty	aspfum49_JAIBRZ010000032.1	25474	25484	2241	72069	OG0003779,OG0001988,OG0004101,OG0004829,OG0003967,OG0001287,OG0002042,OG0001932,OG0004487,OG0004930,OG0004378,OG0003664
region0056	.	aspfum50_site009	empty	aspfum50_JAIBSA010000006.1	108956	108966	81291	152018	OG0004487,OG0001932,OG0002042,OG0001287,OG0003967,OG0004829,OG0004101,OG0001988,OG0003779,OG0000842,OG0004403,OG0003250
region0056	.	aspfum51_site055	empty	aspfum51_JAIBRY010000050.1	29704	29714	4300	72825	OG0004487,OG0001932,OG0002042,OG0001287,OG0003967,OG0004829,OG0004101,OG0001988,OG0003779,OG0000842,OG0004403,OG0003250
region0056	.	aspfum52_site047	empty	aspfum52_JAIBSB010000032.1	59203	59213	33799	102327	OG0004487,OG0001932,OG0002042,OG0001287,OG0003967,OG0004829,OG0004101,OG0001988,OG0003779,OG0000842,OG0004403,OG0003250
region0056	.	aspfum53_site038	empty	aspfum53_JAIBSC010000023.1	295597	295607	269916	318837	OG0004487,OG0001932,OG0002042,OG0001287,OG0003967,OG0004829,OG0004101,OG0001988,OG0003779
region0056	.	aspfum54_site019	empty	aspfum54_JAIBSD010000035.1	160406	160416	117259	186097	OG0003250,OG0004403,OG0000842,OG0003779,OG0001988,OG0004101,OG0004829,OG0003967,OG0001287,OG0002042,OG0001932,OG0004487
region0056	.	aspfum55_site028	empty	aspfum55_JAIBSE010000024.1	63244	63254	33448	106308	OG0004487,OG0001932,OG0002042,OG0001287,OG0003967,OG0004829,OG0004101,OG0001988,OG0003779,OG0000842,OG0004403,OG0003250
region0056	.	aspfum56_site080	empty	aspfum56_JAIBSF010000151.1	25566	25576	2334	51263	OG0003779,OG0001988,OG0004101,OG0004829,OG0003967,OG0001287,OG0002042,OG0001932,OG0004487
region0056	.	aspfum57_site041	empty	aspfum57_JAIBSG010000045.1	29696	29706	4009	72817	OG0004487,OG0001932,OG0002042,OG0001287,OG0003967,OG0004829,OG0004101,OG0001988,OG0003779,OG0000842,OG0004403,OG0003250
region0056	.	aspfum58_site023	empty	aspfum58_JAIBSH010000021.1	160352	160362	117205	186043	OG0003250,OG0004403,OG0000842,OG0003779,OG0001988,OG0004101,OG0004829,OG0003967,OG0001287,OG0002042,OG0001932,OG0004487
region0056	.	aspfum59_site092	empty	aspfum59_JAIBSI010000144.1	25474	25484	2242	51171	OG0003779,OG0001988,OG0004101,OG0004829,OG0003967,OG0001287,OG0002042,OG0001932,OG0004487
region0056	.	aspfum60_site055	empty	aspfum60_JAIBRH010000098.1	38498	38508	8500	81927	OG0000842,OG0003779,OG0001988,OG0004101,OG0004829,OG0003967,OG0001287,OG0002042,OG0001932,OG0004487,OG0004930,OG0004378
region0056	.	aspfum61_site109	empty	aspfum61_JAIBRK010000154.1	25370	25380	2140	51061	OG0003779,OG0001988,OG0004101,OG0004829,OG0003967,OG0001287,OG0002042,OG0001932,OG0004487
region0056	.	aspfum62_site068	empty	aspfum62_JAIBRL010000071.1	38658	38668	8645	82047	OG0000842,OG0003779,OG0001988,OG0004101,OG0004829,OG0003967,OG0001287,OG0002042,OG0001932,OG0004487,OG0004930,OG0004378
region0056	.	aspfum63_site081	empty	aspfum63_JAIBRM010000149.1	24588	24598	5339	54583	OG0002042,OG0001287,OG0003967,OG0004829,OG0004101,OG0001988,OG0003779,OG0000842
region0056	.	aspfum64_site094	empty	aspfum64_JAIBRN010000102.1	38655	38665	8669	82026	OG0000842,OG0003779,OG0001988,OG0004101,OG0004829,OG0003967,OG0001287,OG0002042,OG0001932,OG0004487,OG0004930,OG0004378
region0056	.	aspfum65_site047	empty	aspfum65_JAIBRO010000057.1	115825	115835	72708	141519	OG0003250,OG0004403,OG0000842,OG0003779,OG0001988,OG0004101,OG0004829,OG0003967,OG0001287,OG0002042,OG0001932,OG0004487
region0056	.	aspfum66_site004	empty	aspfum66_JAIBRP010000003.1	246862	246872	221471	290007	OG0004487,OG0001932,OG0002042,OG0001287,OG0003967,OG0004829,OG0004101,OG0001988,OG0003779,OG0000842,OG0004403,OG0003250
region0056	.	aspfum68_site008	empty	aspfum68_JAIBRT010000012.1	29688	29698	4001	72742	OG0004487,OG0001932,OG0002042,OG0001287,OG0003967,OG0004829,OG0004101,OG0001988,OG0003779,OG0000842,OG0004403,OG0003250
region0056	.	aspfum70_site100	empty	aspfum70_JAIBRS010000129.1	38648	38658	8641	64339	OG0000842,OG0003779,OG0001988,OG0004101,OG0004829,OG0003967,OG0001287,OG0002042,OG0001932,OG0004487
region0056	.	aspfum71_site013	empty	aspfum71_JAIBRU010000012.1	29600	29610	3913	72643	OG0004487,OG0001932,OG0002042,OG0001287,OG0003967,OG0004829,OG0004101,OG0001988,OG0003779,OG0000842,OG0004403,OG0003250
region0056	.	aspfum72_site079	empty	aspfum72_JAIBRV010000092.1	38634	38644	8668	82009	OG0000842,OG0003779,OG0001988,OG0004101,OG0004829,OG0003967,OG0001287,OG0002042,OG0001932,OG0004487,OG0004930,OG0004378
region0056	.	aspfum73_site033	empty	aspfum73_JAIBRW010000047.1	35197	35207	5264	78559	OG0000842,OG0003779,OG0001988,OG0004101,OG0004829,OG0003967,OG0001287,OG0002042,OG0001932,OG0004487,OG0004930,OG0004378
region0056	.	aspfum74_site012	empty	aspfum74_JAIBSL010000011.1	107003	107013	81612	150155	OG0004487,OG0001932,OG0002042,OG0001287,OG0003967,OG0004829,OG0004101,OG0001988,OG0003779,OG0000842,OG0004403,OG0003250
region0056	.	aspfum75_site041	empty	aspfum75_JAIBRX010000064.1	61050	61060	33373	104124	OG0004487,OG0001932,OG0002042,OG0001287,OG0003967,OG0004829,OG0004101,OG0001988,OG0003779,OG0000842,OG0004403,OG0003250
region0056	.	aspfum76_site017	empty	aspfum76_JAIBSJ010000013.1	47882	47892	4774	73576	OG0003250,OG0004403,OG0000842,OG0003779,OG0001988,OG0004101,OG0004829,OG0003967,OG0001287,OG0002042,OG0001932,OG0004487
region0056	.	aspfum77_site046	empty	aspfum77_JAIBSK010000025.1	28778	28788	3340	71824	OG0004487,OG0001932,OG0002042,OG0001287,OG0003967,OG0004829,OG0004101,OG0001988,OG0003779,OG0000842,OG0004403,OG0003250
region0056	.	aspfum78_site004	empty	aspfum78_JAIBSM010000003.1	286738	286748	243609	312432	OG0003250,OG0004403,OG0000842,OG0003779,OG0001988,OG0004101,OG0004829,OG0003967,OG0001287,OG0002042,OG0001932,OG0004487
region0056	.	aspfum79_site017	empty	aspfum79_JAIBSO010000019.1	62489	62499	19374	92297	OG0003250,OG0004403,OG0000842,OG0003779,OG0001988,OG0004101,OG0004829,OG0003967,OG0001287,OG0002042,OG0001932,OG0004487
region0056	.	aspfum80_site055	empty	aspfum80_JAIBSP010000051.1	13476	13486	2352	87163	OG0001287,OG0003967,OG0004829,OG0004101,OG0001988,OG0003779,OG0000842,OG0004403,OG0003250,OG0005062,OG0004662,OG0002573
region0056	.	aspfum81_site039	empty	aspfum81_JAIBSN010000029.1	152120	152130	108975	177811	OG0003250,OG0004403,OG0000842,OG0003779,OG0001988,OG0004101,OG0004829,OG0003967,OG0001287,OG0002042,OG0001932,OG0004487
region0056	.	aspfum82_site054	empty	aspfum82_JAIBSQ010000075.1	25473	25483	2241	72056	OG0003779,OG0001988,OG0004101,OG0004829,OG0003967,OG0001287,OG0002042,OG0001932,OG0004487,OG0004930,OG0004378,OG0003664
region0056	.	aspfum83_site012	empty	aspfum83_JAIBSS010000005.1	264166	264176	221118	291846	OG0003250,OG0004403,OG0000842,OG0003779,OG0001988,OG0004101,OG0004829,OG0003967,OG0001287,OG0002042,OG0001932,OG0004487
region0056	.	aspfum84_site008	empty	aspfum84_JAIBSR010000005.1	243428	243438	217747	286565	OG0004487,OG0001932,OG0002042,OG0001287,OG0003967,OG0004829,OG0004101,OG0001988,OG0003779,OG0000842,OG0004403,OG0003250
region0056	.	aspfum85_site035	empty	aspfum85_JAIBST010000028.1	25463	25473	2230	72059	OG0003779,OG0001988,OG0004101,OG0004829,OG0003967,OG0001287,OG0002042,OG0001932,OG0004487,OG0004930,OG0004378,OG0003664
region0056	.	aspfum86_site013	empty	aspfum86_JAIBSU010000015.1	62557	62567	19500	90234	OG0003250,OG0004403,OG0000842,OG0003779,OG0001988,OG0004101,OG0004829,OG0003967,OG0001287,OG0002042,OG0001932,OG0004487
region0056	.	aspfum87_site051	empty	aspfum87_JAIBSV010000064.1	38559	38569	8561	81948	OG0000842,OG0003779,OG0001988,OG0004101,OG0004829,OG0003967,OG0001287,OG0002042,OG0001932,OG0004487,OG0004930,OG0004378
region0056	.	aspfum88_site005	empty	aspfum88_JAIBSW010000004.1	286717	286727	243569	312408	OG0003250,OG0004403,OG0000842,OG0003779,OG0001988,OG0004101,OG0004829,OG0003967,OG0001287,OG0002042,OG0001932,OG0004487
region0056	.	aspfum89_site020	empty	aspfum89_JAIBSY010000005.1	243448	243458	218066	286594	OG0004487,OG0001932,OG0002042,OG0001287,OG0003967,OG0004829,OG0004101,OG0001988,OG0003779,OG0000842,OG0004403,OG0003250
region0056	.	aspfum90_site029	empty	aspfum90_JAIBSX010000025.1	211503	211513	168436	239190	OG0003250,OG0004403,OG0000842,OG0003779,OG0001988,OG0004101,OG0004829,OG0003967,OG0001287,OG0002042,OG0001932,OG0004487
region0056	.	aspfum91_site041	empty	aspfum91_JAIBSZ010000044.1	29684	29694	4280	72805	OG0004487,OG0001932,OG0002042,OG0001287,OG0003967,OG0004829,OG0004101,OG0001988,OG0003779,OG0000842,OG0004403,OG0003250
region0056	.	aspfum92_site046	empty	aspfum92_JAIBTB010000120.1	22389	22399	3143	65453	OG0002042,OG0001287,OG0003967,OG0004829,OG0004101,OG0001988,OG0003779,OG0000842,OG0004403,OG0003250
region0056	.	aspfum93_site002	empty	aspfum93_JAIBTC010000001.1	350803	350813	307694	370061	OG0003250,OG0004403,OG0000842,OG0003779,OG0001988,OG0004101,OG0004829,OG0003967,OG0001287,OG0002042
region0056	.	aspfum94_site038	empty	aspfum94_JAIBTD010000032.1	24529	24539	5295	90597	OG0002042,OG0001287,OG0003967,OG0004829,OG0004101,OG0001988,OG0003779,OG0000842,OG0004403,OG0003250,OG0005062,OG0004662
region0056	.	aspfum95_site043	empty	aspfum95_JAIBTE010000043.1	159371	159381	116222	185062	OG0003250,OG0004403,OG0000842,OG0003779,OG0001988,OG0004101,OG0004829,OG0003967,OG0001287,OG0002042,OG0001932,OG0004487
region0056	.	aspfum96_site016	empty	aspfum96_JAIBTF010000015.1	293311	293321	250257	312567	OG0003250,OG0004403,OG0000842,OG0003779,OG0001988,OG0004101,OG0004829,OG0003967,OG0001287,OG0002042
region0056	.	aspfum98_site008	empty	aspfum98_JAIBTH010000006.1	286736	286746	243615	312427	OG0003250,OG0004403,OG0000842,OG0003779,OG0001988,OG0004101,OG0004829,OG0003967,OG0001287,OG0002042,OG0001932,OG0004487
region0056	.	aspfum99_site098	empty	aspfum99_JAIBTI010000130.1	29638	29648	3957	52881	OG0004487,OG0001932,OG0002042,OG0001287,OG0003967,OG0004829,OG0004101,OG0001988,OG0003779
region0056	.	aspfum100_site016	empty	aspfum100_JAIBTJ010000019.1	29601	29611	3920	72758	OG0004487,OG0001932,OG0002042,OG0001287,OG0003967,OG0004829,OG0004101,OG0001988,OG0003779,OG0000842,OG0004403,OG0003250
region0056	.	aspfum101_site009	empty	aspfum101_JAIBTK010000010.1	347105	347115	304048	366361	OG0003250,OG0004403,OG0000842,OG0003779,OG0001988,OG0004101,OG0004829,OG0003967,OG0001287,OG0002042
region0056	.	aspfum102_site020	empty	aspfum102_JAIBTL010000015.1	29652	29662	4242	72827	OG0004487,OG0001932,OG0002042,OG0001287,OG0003967,OG0004829,OG0004101,OG0001988,OG0003779,OG0000842,OG0004403,OG0003250
region0056	.	aspfum103_site026	empty	aspfum103_JAIBTA010000024.1	106879	106889	81192	150014	OG0004487,OG0001932,OG0002042,OG0001287,OG0003967,OG0004829,OG0004101,OG0001988,OG0003779,OG0000842,OG0004403,OG0003250
region0056	.	aspfum104_site014	empty	aspfum104_JAIBTM010000013.1	293502	293512	250391	319199	OG0003250,OG0004403,OG0000842,OG0003779,OG0001988,OG0004101,OG0004829,OG0003967,OG0001287,OG0002042,OG0001932,OG0004487
region0056	.	aspfum105_site022	empty	aspfum105_JAIBTN010000024.1	15096	15106	3972	88782	OG0001287,OG0003967,OG0004829,OG0004101,OG0001988,OG0003779,OG0000842,OG0004403,OG0003250,OG0005062,OG0004662,OG0002573
region0056	.	aspfum106_site053	empty	aspfum106_JAIBTO010000039.1	38485	38495	8487	81877	OG0000842,OG0003779,OG0001988,OG0004101,OG0004829,OG0003967,OG0001287,OG0002042,OG0001932,OG0004487,OG0004930,OG0004378
region0056	.	aspfum107_site031	empty	aspfum107_JAIBTP010000018.1	106954	106964	81556	149982	OG0004487,OG0001932,OG0002042,OG0001287,OG0003967,OG0004829,OG0004101,OG0001988,OG0003779,OG0000842,OG0004403,OG0003250
region0056	.	aspfum108_site023	empty	aspfum108_JAIBTQ010000017.1	312159	312169	269032	337843	OG0003250,OG0004403,OG0000842,OG0003779,OG0001988,OG0004101,OG0004829,OG0003967,OG0001287,OG0002042,OG0001932,OG0004487
region0056	.	aspfum109_site051	empty	aspfum109_JAIBTS010000036.1	158905	158915	115838	186592	OG0003250,OG0004403,OG0000842,OG0003779,OG0001988,OG0004101,OG0004829,OG0003967,OG0001287,OG0002042,OG0001932,OG0004487
region0056	.	aspfum111_site041	empty	aspfum111_JAIBTT010000021.1	309422	309432	266327	335153	OG0003250,OG0004403,OG0000842,OG0003779,OG0001988,OG0004101,OG0004829,OG0003967,OG0001287,OG0002042,OG0001932,OG0004487
region0056	.	aspfum112_site094	empty	aspfum112_JAIBTU010000099.1	25455	25465	2223	72037	OG0003779,OG0001988,OG0004101,OG0004829,OG0003967,OG0001287,OG0002042,OG0001932,OG0004487,OG0004930,OG0004378,OG0003664
region0056	.	aspfum113_site070	empty	aspfum113_JAIBTV010000170.1	38511	38521	8527	57767	OG0000842,OG0003779,OG0001988,OG0004101,OG0004829,OG0003967,OG0001287,OG0002042
region0056	.	aspfum114_site010	empty	aspfum114_JAIBTW010000009.1	38642	38652	8646	82035	OG0000842,OG0003779,OG0001988,OG0004101,OG0004829,OG0003967,OG0001287,OG0002042,OG0001932,OG0004487,OG0004930,OG0004378
region0056	.	aspfum115_site053	empty	aspfum115_JAIBTX010000157.1	22389	22399	3143	52382	OG0002042,OG0001287,OG0003967,OG0004829,OG0004101,OG0001988,OG0003779,OG0000842
region0056	.	aspfum116_site019	empty	aspfum116_JAIBTY010000035.1	23205	23215	3956	89271	OG0002042,OG0001287,OG0003967,OG0004829,OG0004101,OG0001988,OG0003779,OG0000842,OG0004403,OG0003250,OG0005062,OG0004662
region0056	.	aspfum117_site065	empty	aspfum117_JAIBTZ010000061.1	35260	35270	5248	138821	OG0000842,OG0003779,OG0001988,OG0004101,OG0004829,OG0003967,OG0001287,OG0002042,OG0001932,OG0004487,OG0002900,OG0002153
region0056	.	aspfum118_site056	empty	aspfum118_JAIBUA010000088.1	59233	59243	33472	89226	OG0004487,OG0001932,OG0002042,OG0001287,OG0003967,OG0004829,OG0004101,OG0001988,OG0003779,OG0000842
region0056	.	aspfum119_site087	empty	aspfum119_JAIBUB010000167.1	25386	25396	2154	51078	OG0003779,OG0001988,OG0004101,OG0004829,OG0003967,OG0001287,OG0002042,OG0001932,OG0004487
region0056	.	aspfum120_site023	empty	aspfum120_JAIBUC010000017.1	22733	22743	3484	88844	OG0002042,OG0001287,OG0003967,OG0004829,OG0004101,OG0001988,OG0003779,OG0000842,OG0004403,OG0003250,OG0005062,OG0004662
region0056	.	aspfum121_site078	empty	aspfum121_JAIBUE010000085.1	62481	62491	19368	88168	OG0003250,OG0004403,OG0000842,OG0003779,OG0001988,OG0004101,OG0004829,OG0003967,OG0001287,OG0002042,OG0001932,OG0004487
region0056	.	aspfum122_site039	empty	aspfum122_JAIBUD010000100.1	21985	21995	2751	65044	OG0002042,OG0001287,OG0003967,OG0004829,OG0004101,OG0001988,OG0003779,OG0000842,OG0004403,OG0003250
region0056	.	aspfum123_site069	empty	aspfum123_JAIBUF010000174.1	25483	25493	2251	51180	OG0003779,OG0001988,OG0004101,OG0004829,OG0003967,OG0001287,OG0002042,OG0001932,OG0004487
region0056	.	aspfum124_site009	empty	aspfum124_JAIBUG010000007.1	25462	25472	2230	72044	OG0003779,OG0001988,OG0004101,OG0004829,OG0003967,OG0001287,OG0002042,OG0001932,OG0004487,OG0004930,OG0004378,OG0003664
region0056	.	aspfum125_site046	empty	aspfum125_JAIBUH010000137.1	38510	38520	8527	57766	OG0000842,OG0003779,OG0001988,OG0004101,OG0004829,OG0003967,OG0001287,OG0002042
region0056	.	aspfum126_site093	empty	aspfum126_JAIBUI010000143.1	29621	29631	4217	59636	OG0004487,OG0001932,OG0002042,OG0001287,OG0003967,OG0004829,OG0004101,OG0001988,OG0003779,OG0000842
region0056	.	aspfum127_site015	empty	aspfum127_JAIBUJ010000034.1	25369	25379	2137	71955	OG0003779,OG0001988,OG0004101,OG0004829,OG0003967,OG0001287,OG0002042,OG0001932,OG0004487,OG0004930,OG0004378,OG0003664
region0056	.	aspfum128_site021	empty	aspfum128_JAIBUK010000019.1	38523	38533	8524	83887	OG0000842,OG0003779,OG0001988,OG0004101,OG0004829,OG0003967,OG0001287,OG0002042,OG0001932,OG0004487,OG0004930,OG0004378
region0056	.	aspfum129_site061	empty	aspfum129_JAIBUO010000127.1	38551	38561	8550	64245	OG0000842,OG0003779,OG0001988,OG0004101,OG0004829,OG0003967,OG0001287,OG0002042,OG0001932,OG0004487
region0056	.	aspfum130_site002	empty	aspfum130_JAIBUM010000001.1	106701	106711	81445	149793	OG0004487,OG0001932,OG0002042,OG0001287,OG0003967,OG0004829,OG0004101,OG0001988,OG0003779,OG0000842,OG0004403,OG0003250
region0056	.	aspfum131_site070	empty	aspfum131_JAIBUL010000137.1	29692	29702	4006	59698	OG0004487,OG0001932,OG0002042,OG0001287,OG0003967,OG0004829,OG0004101,OG0001988,OG0003779,OG0000842
region0056	.	aspfum132_site009	empty	aspfum132_JAIBUN010000023.1	29616	29626	4212	72747	OG0004487,OG0001932,OG0002042,OG0001287,OG0003967,OG0004829,OG0004101,OG0001988,OG0003779,OG0000842,OG0004403,OG0003250
region0056	.	aspfum133_site006	empty	aspfum133_JAIBUP010000014.1	38561	38571	8578	81924	OG0000842,OG0003779,OG0001988,OG0004101,OG0004829,OG0003967,OG0001287,OG0002042,OG0001932,OG0004487,OG0004930,OG0004378
region0056	.	aspfum134_site011	empty	aspfum134_JAIBUQ010000036.1	19889	19899	641	86063	OG0002042,OG0001287,OG0003967,OG0004829,OG0004101,OG0001988,OG0003779,OG0000842,OG0004403,OG0003250,OG0005062,OG0004662
region0056	.	aspfum135_site028	empty	aspfum135_JAIBUR010000050.1	108932	108942	81267	138831	OG0004487,OG0001932,OG0002042,OG0001287,OG0003967,OG0004829,OG0004101,OG0001988,OG0003779,OG0000842
region0056	.	aspfum136_site048	empty	aspfum136_JAIBUS010000036.1	167446	167456	139769	197455	OG0004487,OG0001932,OG0002042,OG0001287,OG0003967,OG0004829,OG0004101,OG0001988,OG0003779,OG0000842
region0056	.	aspfum137_site089	empty	aspfum137_JAIBUT010000077.1	38675	38685	8656	82088	OG0000842,OG0003779,OG0001988,OG0004101,OG0004829,OG0003967,OG0001287,OG0002042,OG0001932,OG0004487,OG0004930,OG0004378
region0056	.	aspfum138_site007	empty	aspfum138_JAIBUU010000009.1	106870	106880	81467	150033	OG0004487,OG0001932,OG0002042,OG0001287,OG0003967,OG0004829,OG0004101,OG0001988,OG0003779,OG0000842,OG0004403,OG0003250
region0056	.	aspfum140_site006	empty	aspfum140_JAIBUX010000004.1	247439	247449	221765	290517	OG0004487,OG0001932,OG0002042,OG0001287,OG0003967,OG0004829,OG0004101,OG0001988,OG0003779,OG0000842,OG0004403,OG0003250
region0056	.	aspfum141_site081	empty	aspfum141_JAIBUW010000117.1	25397	25407	2164	72018	OG0003779,OG0001988,OG0004101,OG0004829,OG0003967,OG0001287,OG0002042,OG0001932,OG0004487,OG0004930,OG0004378,OG0003664
region0056	.	aspfum142_site004	empty	aspfum142_JAIBUY010000004.1	378114	378124	335019	403811	OG0003250,OG0004403,OG0000842,OG0003779,OG0001988,OG0004101,OG0004829,OG0003967,OG0001287,OG0002042,OG0001932,OG0004487
region0056	.	aspfum143_site062	empty	aspfum143_JAIBUZ010000166.1	25373	25383	2141	51070	OG0003779,OG0001988,OG0004101,OG0004829,OG0003967,OG0001287,OG0002042,OG0001932,OG0004487
region0056	.	aspfum144_site042	empty	aspfum144_JAIBVA010000096.1	38636	38646	8630	82180	OG0000842,OG0003779,OG0001988,OG0004101,OG0004829,OG0003967,OG0001287,OG0002042,OG0001932,OG0004487,OG0004930,OG0004378
region0056	.	aspfum145_site038	empty	aspfum145_JAIBVB010000030.1	62395	62405	19394	88092	OG0003250,OG0004403,OG0000842,OG0003779,OG0001988,OG0004101,OG0004829,OG0003967,OG0001287,OG0002042,OG0001932,OG0004487
region0056	.	aspfum146_site076	empty	aspfum146_JAIBVC010000140.1	38631	38641	8610	64328	OG0000842,OG0003779,OG0001988,OG0004101,OG0004829,OG0003967,OG0001287,OG0002042,OG0001932,OG0004487
region0056	.	aspfum149_site037	empty	aspfum149_JAIBVF010000051.1	29695	29705	4011	72819	OG0004487,OG0001932,OG0002042,OG0001287,OG0003967,OG0004829,OG0004101,OG0001988,OG0003779,OG0000842,OG0004403,OG0003250
region0056	.	aspfum150_site058	empty	aspfum150_JAIBVG010000152.1	38590	38600	8639	64281	OG0000842,OG0003779,OG0001988,OG0004101,OG0004829,OG0003967,OG0001287,OG0002042,OG0001932,OG0004487
region0056	.	aspfum152_site037	empty	aspfum152_JAIBVH010000059.1	25461	25471	2229	72045	OG0003779,OG0001988,OG0004101,OG0004829,OG0003967,OG0001287,OG0002042,OG0001932,OG0004487,OG0004930,OG0004378,OG0003664
region0056	.	aspfum153_site029	empty	aspfum153_JAIBVJ010000051.1	25453	25463	2221	72014	OG0003779,OG0001988,OG0004101,OG0004829,OG0003967,OG0001287,OG0002042,OG0001932,OG0004487,OG0004930,OG0004378,OG0003664
region0056	.	aspfum154_site039	empty	aspfum154_JAIBVK010000060.1	25481	25491	2251	72061	OG0003779,OG0001988,OG0004101,OG0004829,OG0003967,OG0001287,OG0002042,OG0001932,OG0004487,OG0004930,OG0004378,OG0003664
region0056	.	aspfum155_site059	empty	aspfum155_JAIBVL010000162.1	28381	28391	5148	54078	OG0003779,OG0001988,OG0004101,OG0004829,OG0003967,OG0001287,OG0002042,OG0001932,OG0004487
region0056	.	aspfum156_site025	empty	aspfum156_JAIBVM010000051.1	25499	25509	2267	72030	OG0003779,OG0001988,OG0004101,OG0004829,OG0003967,OG0001287,OG0002042,OG0001932,OG0004487,OG0004930,OG0004378,OG0003664
region0056	.	aspfum157_site066	empty	aspfum157_JAIBVO010000103.1	29516	29526	3795	72562	OG0004487,OG0001932,OG0002042,OG0001287,OG0003967,OG0004829,OG0004101,OG0001988,OG0003779,OG0000842,OG0004403,OG0003250
region0056	.	aspfum158_site011	empty	aspfum158_JAIBVN010000009.1	106990	107000	81319	150089	OG0004487,OG0001932,OG0002042,OG0001287,OG0003967,OG0004829,OG0004101,OG0001988,OG0003779,OG0000842,OG0004403,OG0003250
region0056	.	aspfum159_site073	empty	aspfum159_JAIBVP010000176.1	25393	25403	2159	51084	OG0003779,OG0001988,OG0004101,OG0004829,OG0003967,OG0001287,OG0002042,OG0001932,OG0004487
region0056	.	aspfum160_site063	empty	aspfum160_JAIBVR010000172.1	25394	25404	2162	51088	OG0003779,OG0001988,OG0004101,OG0004829,OG0003967,OG0001287,OG0002042,OG0001932,OG0004487
region0056	.	aspfum161_site070	empty	aspfum161_JAIBVQ010000133.1	38576	38586	8578	64273	OG0000842,OG0003779,OG0001988,OG0004101,OG0004829,OG0003967,OG0001287,OG0002042,OG0001932,OG0004487
region0056	.	aspfum162_site044	empty	aspfum162_JAIBVS010000066.1	106873	106883	81192	130113	OG0004487,OG0001932,OG0002042,OG0001287,OG0003967,OG0004829,OG0004101,OG0001988,OG0003779
region0056	.	aspfum163_site088	empty	aspfum163_JAIBVT010000124.1	62468	62478	19402	73602	OG0003250,OG0004403,OG0000842,OG0003779,OG0001988,OG0004101,OG0004829,OG0003967,OG0001287
region0056	.	aspfum164_site006	empty	aspfum164_JAIBVU010000006.1	29593	29603	4189	72654	OG0004487,OG0001932,OG0002042,OG0001287,OG0003967,OG0004829,OG0004101,OG0001988,OG0003779,OG0000842,OG0004403,OG0003250
region0056	.	aspfum165_site071	empty	aspfum165_JAIBVV010000142.1	38664	38674	8657	64355	OG0000842,OG0003779,OG0001988,OG0004101,OG0004829,OG0003967,OG0001287,OG0002042,OG0001932,OG0004487
region0056	.	aspfum166_site089	empty	aspfum166_JAIBVW010000145.1	38508	38518	8525	57764	OG0000842,OG0003779,OG0001988,OG0004101,OG0004829,OG0003967,OG0001287,OG0002042
region0056	.	aspfum167_site040	empty	aspfum167_JAIBVX010000058.1	38624	38634	8616	82019	OG0000842,OG0003779,OG0001988,OG0004101,OG0004829,OG0003967,OG0001287,OG0002042,OG0001932,OG0004487,OG0004930,OG0004378
region0056	.	aspfum168_site059	empty	aspfum168_JAIBVY010000150.1	38644	38654	8647	64341	OG0000842,OG0003779,OG0001988,OG0004101,OG0004829,OG0003967,OG0001287,OG0002042,OG0001932,OG0004487
region0056	.	aspfum169_site097	empty	aspfum169_JAIBVZ010000144.1	35268	35278	5287	60959	OG0000842,OG0003779,OG0001988,OG0004101,OG0004829,OG0003967,OG0001287,OG0002042,OG0001932,OG0004487
region0056	.	aspfum170_site014	empty	aspfum170_JAIBWA010000021.1	28598	28608	5377	79291	OG0003779,OG0001988,OG0004101,OG0004829,OG0003967,OG0001287,OG0002042,OG0001932,OG0004487,OG0004930,OG0004378,OG0003664
region0056	.	aspfum171_site081	empty	aspfum171_JAIBWB010000105.1	62547	62557	19400	88238	OG0003250,OG0004403,OG0000842,OG0003779,OG0001988,OG0004101,OG0004829,OG0003967,OG0001287,OG0002042,OG0001932,OG0004487
region0056	.	aspfum172_site040	empty	aspfum172_JAIBWC010000078.1	61126	61136	33460	91121	OG0004487,OG0001932,OG0002042,OG0001287,OG0003967,OG0004829,OG0004101,OG0001988,OG0003779,OG0000842
region0056	.	aspfum173_site052	empty	aspfum173_JAIBWD010000136.1	38661	38671	8678	64358	OG0000842,OG0003779,OG0001988,OG0004101,OG0004829,OG0003967,OG0001287,OG0002042,OG0001932,OG0004487
region0056	.	aspfum175_site026	empty	aspfum175_JAIBWF010000043.1	25396	25406	2164	72059	OG0003779,OG0001988,OG0004101,OG0004829,OG0003967,OG0001287,OG0002042,OG0001932,OG0004487,OG0004930,OG0004378,OG0003664
region0056	.	aspfum176_site065	empty	aspfum176_JAIBWG010000157.1	29598	29608	3917	59568	OG0004487,OG0001932,OG0002042,OG0001287,OG0003967,OG0004829,OG0004101,OG0001988,OG0003779,OG0000842
region0056	.	aspfum178_site063	empty	aspfum178_JAIBWJ010000142.1	38522	38532	8558	64213	OG0000842,OG0003779,OG0001988,OG0004101,OG0004829,OG0003967,OG0001287,OG0002042,OG0001932,OG0004487
region0056	.	aspfum180_site078	empty	aspfum180_JAIBWK010000172.1	25562	25572	2330	51256	OG0003779,OG0001988,OG0004101,OG0004829,OG0003967,OG0001287,OG0002042,OG0001932,OG0004487
region0056	.	aspfum181_site020	empty	aspfum181_JAIBWL010000028.1	140553	140563	97558	159812	OG0003250,OG0004403,OG0000842,OG0003779,OG0001988,OG0004101,OG0004829,OG0003967,OG0001287,OG0002042
region0056	.	aspfum183_site062	empty	aspfum183_JAIBWN010000141.1	38575	38585	8569	64272	OG0000842,OG0003779,OG0001988,OG0004101,OG0004829,OG0003967,OG0001287,OG0002042,OG0001932,OG0004487
region0056	.	aspfum185_site076	empty	aspfum185_JAIBWP010000107.1	28776	28786	3341	71834	OG0004487,OG0001932,OG0002042,OG0001287,OG0003967,OG0004829,OG0004101,OG0001988,OG0003779,OG0000842,OG0004403,OG0003250
region0056	.	aspfum186_site063	empty	aspfum186_JAIBWQ010000162.1	21730	21740	2481	51746	OG0002042,OG0001287,OG0003967,OG0004829,OG0004101,OG0001988,OG0003779,OG0000842
region0056	.	aspfum187_site060	empty	aspfum187_JAIBWR010000155.1	38456	38466	8505	57715	OG0000842,OG0003779,OG0001988,OG0004101,OG0004829,OG0003967,OG0001287,OG0002042
region0056	.	aspfum188_site050	empty	aspfum188_JAIBWS010000149.1	21906	21916	2657	51900	OG0002042,OG0001287,OG0003967,OG0004829,OG0004101,OG0001988,OG0003779,OG0000842
region0056	.	aspfum189_site011	empty	aspfum189_JAIBWT010000007.1	25273	25283	2230	71842	OG0003779,OG0001988,OG0004101,OG0004829,OG0003967,OG0001287,OG0002042,OG0001932,OG0004487,OG0004930,OG0004378,OG0003664
region0056	.	aspfum190_site039	empty	aspfum190_JAIBWU010000130.1	38634	38644	8641	64331	OG0000842,OG0003779,OG0001988,OG0004101,OG0004829,OG0003967,OG0001287,OG0002042,OG0001932,OG0004487
region0056	.	aspfum191_site036	empty	aspfum191_JAIBWV010000053.1	38644	38654	8666	82018	OG0000842,OG0003779,OG0001988,OG0004101,OG0004829,OG0003967,OG0001287,OG0002042,OG0001932,OG0004487,OG0004930,OG0004378
region0056	.	aspfum193_site057	empty	aspfum193_JAIBWX010000139.1	38613	38623	8647	64310	OG0000842,OG0003779,OG0001988,OG0004101,OG0004829,OG0003967,OG0001287,OG0002042,OG0001932,OG0004487
region0056	.	aspfum194_site001	empty	aspfum194_JAIBWY010000002.1	25468	25478	2235	72048	OG0003779,OG0001988,OG0004101,OG0004829,OG0003967,OG0001287,OG0002042,OG0001932,OG0004487,OG0004930,OG0004378,OG0003664
region0056	.	aspfum195_site011	empty	aspfum195_JAIBWZ010000020.1	29624	29634	3943	72775	OG0004487,OG0001932,OG0002042,OG0001287,OG0003967,OG0004829,OG0004101,OG0001988,OG0003779,OG0000842,OG0004403,OG0003250
region0056	.	aspfum196_site049	empty	aspfum196_JAIBXA010000137.1	38559	38569	8646	64256	OG0000842,OG0003779,OG0001988,OG0004101,OG0004829,OG0003967,OG0001287,OG0002042,OG0001932,OG0004487
region0056	.	aspfum197_site029	empty	aspfum197_JAIBXB010000046.1	25400	25410	2167	71981	OG0003779,OG0001988,OG0004101,OG0004829,OG0003967,OG0001287,OG0002042,OG0001932,OG0004487,OG0004930,OG0004378,OG0003664
region0056	.	aspfum198_site096	empty	aspfum198_JAIBXC010000168.1	25387	25397	2155	51079	OG0003779,OG0001988,OG0004101,OG0004829,OG0003967,OG0001287,OG0002042,OG0001932,OG0004487
region0056	.	aspfum199_site057	empty	aspfum199_JAIBXD010000099.1	28710	28720	3338	71819	OG0004487,OG0001932,OG0002042,OG0001287,OG0003967,OG0004829,OG0004101,OG0001988,OG0003779,OG0000842,OG0004403,OG0003250
region0056	.	aspfum200_site010	empty	aspfum200_JAIBXE010000012.1	59131	59141	33444	102229	OG0004487,OG0001932,OG0002042,OG0001287,OG0003967,OG0004829,OG0004101,OG0001988,OG0003779,OG0000842,OG0004403,OG0003250
region0056	.	aspfum201_site056	empty	aspfum201_JAIBXF010000152.1	38542	38552	8558	57798	OG0000842,OG0003779,OG0001988,OG0004101,OG0004829,OG0003967,OG0001287,OG0002042
region0056	.	aspfum204_site030	empty	aspfum204_JAIBXI010000029.1	28778	28788	3057	71849	OG0004487,OG0001932,OG0002042,OG0001287,OG0003967,OG0004829,OG0004101,OG0001988,OG0003779,OG0000842,OG0004403,OG0003250
region0056	.	aspfum205_site074	empty	aspfum205_JAIBXJ010000172.1	25346	25356	2166	51078	OG0003779,OG0001988,OG0004101,OG0004829,OG0003967,OG0001287,OG0002042,OG0001932,OG0004487
region0056	.	aspfum207_site011	empty	aspfum207_JAIBXL010000012.1	29597	29607	4193	72643	OG0004487,OG0001932,OG0002042,OG0001287,OG0003967,OG0004829,OG0004101,OG0001988,OG0003779,OG0000842,OG0004403,OG0003250
region0056	.	aspfum208_site010	empty	aspfum208_JAIBXM010000012.1	38606	38616	8621	82055	OG0000842,OG0003779,OG0001988,OG0004101,OG0004829,OG0003967,OG0001287,OG0002042,OG0001932,OG0004487,OG0004930,OG0004378
region0056	.	aspfum209_site014	empty	aspfum209_JAIBXN010000019.1	29624	29634	3937	72726	OG0004487,OG0001932,OG0002042,OG0001287,OG0003967,OG0004829,OG0004101,OG0001988,OG0003779,OG0000842,OG0004403,OG0003250
region0056	.	aspfum210_site045	empty	aspfum210_JAIBXO010000123.1	25470	25480	2237	72125	OG0003779,OG0001988,OG0004101,OG0004829,OG0003967,OG0001287,OG0002042,OG0001932,OG0004487,OG0004930,OG0004378,OG0003664
region0056	.	aspfum211_site078	empty	aspfum211_JAIBXQ010000188.1	25486	25496	2251	51214	OG0003779,OG0001988,OG0004101,OG0004829,OG0003967,OG0001287,OG0002042,OG0001932,OG0004487
region0056	.	aspfum212_site046	empty	aspfum212_JAIBXP010000044.1	62417	62427	19310	88108	OG0003250,OG0004403,OG0000842,OG0003779,OG0001988,OG0004101,OG0004829,OG0003967,OG0001287,OG0002042,OG0001932,OG0004487
region0056	.	aspfum213_site003	empty	aspfum213_JAIBXR010000005.1	38664	38674	8657	82033	OG0000842,OG0003779,OG0001988,OG0004101,OG0004829,OG0003967,OG0001287,OG0002042,OG0001932,OG0004487,OG0004930,OG0004378
region0056	.	aspfum215_site066	empty	aspfum215_JAIBXS010000177.1	25372	25382	2140	51066	OG0003779,OG0001988,OG0004101,OG0004829,OG0003967,OG0001287,OG0002042,OG0001932,OG0004487
region0056	.	aspfum216_site043	empty	aspfum216_JAIBXU010000101.1	62368	62378	19317	81624	OG0003250,OG0004403,OG0000842,OG0003779,OG0001988,OG0004101,OG0004829,OG0003967,OG0001287,OG0002042
region0056	.	aspfum217_site051	empty	aspfum217_JAIBXV010000175.1	25512	25522	2280	51204	OG0003779,OG0001988,OG0004101,OG0004829,OG0003967,OG0001287,OG0002042,OG0001932,OG0004487
region0056	.	aspfum219_site019	empty	aspfum219_JAIBXX010000096.1	19889	19899	641	49894	OG0002042,OG0001287,OG0003967,OG0004829,OG0004101,OG0001988,OG0003779,OG0000842
region0056	.	aspfum220_site047	empty	aspfum220_JAIBXY010000086.1	38488	38498	8503	83841	OG0000842,OG0003779,OG0001988,OG0004101,OG0004829,OG0003967,OG0001287,OG0002042,OG0001932,OG0004487,OG0004930,OG0004378
region0056	.	aspfum222_site051	empty	aspfum222_JAIBYA010000092.1	38638	38648	8645	82016	OG0000842,OG0003779,OG0001988,OG0004101,OG0004829,OG0003967,OG0001287,OG0002042,OG0001932,OG0004487,OG0004930,OG0004378
region0056	.	aspfum223_site025	empty	aspfum223_JAIBYB010000019.1	195862	195872	170474	219104	OG0004487,OG0001932,OG0002042,OG0001287,OG0003967,OG0004829,OG0004101,OG0001988,OG0003779
region0056	.	aspfum224_site045	empty	aspfum224_JAIBYC010000166.1	29689	29699	4003	52931	OG0004487,OG0001932,OG0002042,OG0001287,OG0003967,OG0004829,OG0004101,OG0001988,OG0003779
region0056	.	aspfum225_site067	empty	aspfum225_JAIBYE010000167.1	25384	25394	2152	51081	OG0003779,OG0001988,OG0004101,OG0004829,OG0003967,OG0001287,OG0002042,OG0001932,OG0004487
region0056	.	aspfum226_site077	empty	aspfum226_JAIBYF010000180.1	25492	25502	2258	51183	OG0003779,OG0001988,OG0004101,OG0004829,OG0003967,OG0001287,OG0002042,OG0001932,OG0004487
region0056	.	aspfum227_site072	empty	aspfum227_JAIBYD010000174.1	25388	25398	2155	51085	OG0003779,OG0001988,OG0004101,OG0004829,OG0003967,OG0001287,OG0002042,OG0001932,OG0004487
region0056	.	aspfum228_site013	empty	aspfum228_JAIBYG010000016.1	25387	25397	2154	71968	OG0003779,OG0001988,OG0004101,OG0004829,OG0003967,OG0001287,OG0002042,OG0001932,OG0004487,OG0004930,OG0004378,OG0003664
region0056	.	aspfum229_site060	empty	aspfum229_JAIBYH010000184.1	25395	25405	2163	51092	OG0003779,OG0001988,OG0004101,OG0004829,OG0003967,OG0001287,OG0002042,OG0001932,OG0004487
region0056	.	aspfum230_site027	empty	aspfum230_JAIBYI010000037.1	38481	38491	8496	83833	OG0000842,OG0003779,OG0001988,OG0004101,OG0004829,OG0003967,OG0001287,OG0002042,OG0001932,OG0004487,OG0004930,OG0004378
region0056	.	aspfum231_site017	empty	aspfum231_JAIBYK010000022.1	160315	160325	117206	186012	OG0003250,OG0004403,OG0000842,OG0003779,OG0001988,OG0004101,OG0004829,OG0003967,OG0001287,OG0002042,OG0001932,OG0004487
region0056	.	aspfum232_site050	empty	aspfum232_JAIBYJ010000092.1	28373	28383	5140	76946	OG0003779,OG0001988,OG0004101,OG0004829,OG0003967,OG0001287,OG0002042,OG0001932,OG0004487,OG0004930,OG0004378,OG0003664
region0056	.	aspfum233_site043	empty	aspfum233_JAIBYL010000088.1	62363	62373	19314	81619	OG0003250,OG0004403,OG0000842,OG0003779,OG0001988,OG0004101,OG0004829,OG0003967,OG0001287,OG0002042
region0056	.	aspfum234_site022	empty	aspfum234_JAIBYM010000048.1	25471	25481	2238	72011	OG0003779,OG0001988,OG0004101,OG0004829,OG0003967,OG0001287,OG0002042,OG0001932,OG0004487,OG0004930,OG0004378,OG0003664
region0056	.	aspfum235_site040	empty	aspfum235_JAIBYN010000146.1	38550	38560	8552	57809	OG0000842,OG0003779,OG0001988,OG0004101,OG0004829,OG0003967,OG0001287,OG0002042
region0056	.	aspfum236_site052	empty	aspfum236_JAIBYO010000152.1	38487	38497	8512	57749	OG0000842,OG0003779,OG0001988,OG0004101,OG0004829,OG0003967,OG0001287,OG0002042
region0056	.	aspfum237_site055	empty	aspfum237_JAIBYP010000081.1	38610	38620	8611	83975	OG0000842,OG0003779,OG0001988,OG0004101,OG0004829,OG0003967,OG0001287,OG0002042,OG0001932,OG0004487,OG0004930,OG0004378
region0056	.	aspfum238_site101	empty	aspfum238_JAIBYQ010000185.1	25462	25472	2229	51152	OG0003779,OG0001988,OG0004101,OG0004829,OG0003967,OG0001287,OG0002042,OG0001932,OG0004487
region0056	.	aspfum239_site049	empty	aspfum239_JAIBYR010000090.1	28775	28785	3340	71884	OG0004487,OG0001932,OG0002042,OG0001287,OG0003967,OG0004829,OG0004101,OG0001988,OG0003779,OG0000842,OG0004403,OG0003250
region0056	.	aspfum240_site058	empty	aspfum240_JAIBYS010000147.1	29611	29621	4210	59605	OG0004487,OG0001932,OG0002042,OG0001287,OG0003967,OG0004829,OG0004101,OG0001988,OG0003779,OG0000842
region0056	.	aspfum241_site010	empty	aspfum241_JAIBYT010000008.1	243488	243498	217804	286613	OG0004487,OG0001932,OG0002042,OG0001287,OG0003967,OG0004829,OG0004101,OG0001988,OG0003779,OG0000842,OG0004403,OG0003250
region0056	.	aspfum242_site009	empty	aspfum242_JAIBYU010000013.1	19889	19899	641	85958	OG0002042,OG0001287,OG0003967,OG0004829,OG0004101,OG0001988,OG0003779,OG0000842,OG0004403,OG0003250,OG0005062,OG0004662
region0056	.	aspfum243_site063	empty	aspfum243_JAIBYX010000069.1	35339	35349	5335	78683	OG0000842,OG0003779,OG0001988,OG0004101,OG0004829,OG0003967,OG0001287,OG0002042,OG0001932,OG0004487,OG0004930,OG0004378
region0056	.	aspfum245_site059	empty	aspfum245_JAIBYV010000149.1	38495	38505	8497	64192	OG0000842,OG0003779,OG0001988,OG0004101,OG0004829,OG0003967,OG0001287,OG0002042,OG0001932,OG0004487
region0056	.	aspfum246_site099	empty	aspfum246_JAIBYY010000159.1	22581	22591	3332	52589	OG0002042,OG0001287,OG0003967,OG0004829,OG0004101,OG0001988,OG0003779,OG0000842
region0056	.	aspfum247_site106	empty	aspfum247_JAIBYZ010000163.1	25477	25487	2245	51171	OG0003779,OG0001988,OG0004101,OG0004829,OG0003967,OG0001287,OG0002042,OG0001932,OG0004487
region0056	.	aspfum248_site016	empty	aspfum248_JAIBZA010000018.1	61127	61137	33450	104200	OG0004487,OG0001932,OG0002042,OG0001287,OG0003967,OG0004829,OG0004101,OG0001988,OG0003779,OG0000842,OG0004403,OG0003250
region0056	.	aspfum249_site005	empty	aspfum249_JAIBZB010000003.1	286753	286763	243597	312444	OG0003250,OG0004403,OG0000842,OG0003779,OG0001988,OG0004101,OG0004829,OG0003967,OG0001287,OG0002042,OG0001932,OG0004487
region0056	.	aspfum250_site049	empty	aspfum250_JAIBZC010000063.1	106960	106970	81279	130203	OG0004487,OG0001932,OG0002042,OG0001287,OG0003967,OG0004829,OG0004101,OG0001988,OG0003779
region0056	.	aspfum251_site049	empty	aspfum251_JAIBZD010000100.1	38522	38532	8524	81887	OG0000842,OG0003779,OG0001988,OG0004101,OG0004829,OG0003967,OG0001287,OG0002042,OG0001932,OG0004487,OG0004930,OG0004378
region0056	.	aspfum252_site052	empty	aspfum252_JAIBQR010000120.1	22844	22854	3595	65904	OG0002042,OG0001287,OG0003967,OG0004829,OG0004101,OG0001988,OG0003779,OG0000842,OG0004403,OG0003250
region0056	.	ATCC13073_site130	empty	ATCC13073_scaffold7	1229820	1229830	1186759	1257497	OG0003250,OG0004403,OG0000842,OG0003779,OG0001988,OG0004101,OG0004829,OG0003967,OG0001287,OG0002042,OG0001932,OG0004487
region0056	.	.	empty	ATCC42202_scaffold7	.	.	1258708	1327223	OG0003250,OG0004403,OG0000842,OG0003779,OG0001988,OG0004101,OG0004829,OG0003967,OG0001287,OG0001287,OG0002042,OG0001932,OG0004487
region0056	.	ATCC-46645-lr_site072	empty	ATCC-46645-lr_scaffold7	585221	585231	555425	628286	OG0004487,OG0001932,OG0002042,OG0001287,OG0003967,OG0004829,OG0004101,OG0001988,OG0003779,OG0000842,OG0004403,OG0003250
region0056	.	ATCC-204305_site121	empty	ATCC-204305_scaffold7	1153596	1153606	1110201	1179004	OG0003250,OG0004403,OG0000842,OG0003779,OG0001988,OG0004101,OG0004829,OG0003967,OG0001287,OG0002042,OG0001932,OG0004487
region0056	.	AZTEC-2-251_site102	empty	AZTEC-2-251_scaffold7	1153171	1153181	1109642	1178580	OG0003250,OG0004403,OG0000842,OG0003779,OG0001988,OG0004101,OG0004829,OG0003967,OG0001287,OG0002042,OG0001932,OG0004487
region0056	.	AZTEC-3-226_site117	empty	AZTEC-3-226_scaffold8	1158380	1158390	1114804	1183794	OG0003250,OG0004403,OG0000842,OG0003779,OG0001988,OG0004101,OG0004829,OG0003967,OG0001287,OG0002042,OG0001932,OG0004487
region0056	.	AZTEC-4-250_site111	empty	AZTEC-4-250_scaffold7	1173055	1173065	1129578	1198469	OG0003250,OG0004403,OG0000842,OG0003779,OG0001988,OG0004101,OG0004829,OG0003967,OG0001287,OG0002042,OG0001932,OG0004487
region0056	.	AZTEC-5-223_site103	empty	AZTEC-5-223_scaffold8	1155962	1155972	1111803	1181370	OG0003250,OG0004403,OG0000842,OG0003779,OG0001988,OG0004101,OG0004829,OG0003967,OG0001287,OG0002042,OG0001932,OG0004487
region0056	.	.	empty	AZTEC-6-232_scaffold7	.	.	1121009	1189964	OG0003250,OG0004403,OG0000842,OG0003779,OG0001988,OG0004101,OG0004829,OG0003967,OG0001287,OG0002042,OG0001932,OG0004487
region0056	.	AZTEC-7-225_site117	empty	AZTEC-7-225_scaffold8	1167190	1167200	1123577	1192591	OG0003250,OG0004403,OG0000842,OG0003779,OG0001988,OG0004101,OG0004829,OG0003967,OG0001287,OG0002042,OG0001932,OG0004487
region0056	.	AZTEC-8-224_site103	empty	AZTEC-8-224_scaffold7	1164530	1164540	1121338	1189932	OG0003250,OG0004403,OG0000842,OG0003779,OG0001988,OG0004101,OG0004829,OG0003967,OG0001287,OG0002042,OG0001932,OG0004487
region0056	.	AZTEC-9-222_site116	empty	AZTEC-9-222_scaffold8	1172928	1172938	1129204	1198339	OG0003250,OG0004403,OG0000842,OG0003779,OG0001988,OG0004101,OG0004829,OG0003967,OG0001287,OG0002042,OG0001932,OG0004487
region0056	.	AZTEC-10-245_site109	empty	AZTEC-10-245_scaffold8	1174605	1174615	1131077	1200019	OG0003250,OG0004403,OG0000842,OG0003779,OG0001988,OG0004101,OG0004829,OG0003967,OG0001287,OG0002042,OG0001932,OG0004487
region0056	.	AZTEC-11-1066_site092	empty	AZTEC-11-1066_scaffold7	1208292	1208302	1163215	1233693	OG0003250,OG0004403,OG0000842,OG0003779,OG0001988,OG0004101,OG0004829,OG0003967,OG0001287,OG0002042,OG0001932,OG0004487
region0056	.	AZTEC-12-128_site096	empty	AZTEC-12-128_scaffold7	1152521	1152531	1106881	1177897	OG0003250,OG0004403,OG0000842,OG0003779,OG0001988,OG0004101,OG0004829,OG0003967,OG0001287,OG0002042,OG0001932,OG0004487
region0056	.	AZTEC-13-751_site094	empty	AZTEC-13-751_scaffold7	1172595	1172605	1129287	1197999	OG0003250,OG0004403,OG0000842,OG0003779,OG0001988,OG0004101,OG0004829,OG0003967,OG0001287,OG0002042,OG0001932,OG0004487
region0056	.	AZTEC-14-484_site102	empty	AZTEC-14-484_scaffold8	1148472	1148482	1104708	1173883	OG0003250,OG0004403,OG0000842,OG0003779,OG0001988,OG0004101,OG0004829,OG0003967,OG0001287,OG0002042,OG0001932,OG0004487
region0056	.	AZTEC-17-234_site099	empty	AZTEC-17-234_scaffold8	1166551	1166561	1123023	1191953	OG0003250,OG0004403,OG0000842,OG0003779,OG0001988,OG0004101,OG0004829,OG0003967,OG0001287,OG0002042,OG0001932,OG0004487
region0056	.	AZTEC-18-233_site124	empty	AZTEC-18-233_scaffold8	1150164	1150174	1106427	1175575	OG0003250,OG0004403,OG0000842,OG0003779,OG0001988,OG0004101,OG0004829,OG0003967,OG0001287,OG0002042,OG0001932,OG0004487
region0056	.	A1159_site068	empty	A1159_scaffold3	2846452	2846462	2803391	2876254	OG0003250,OG0004403,OG0000842,OG0003779,OG0001988,OG0004101,OG0004829,OG0003967,OG0001287,OG0002042,OG0001932,OG0004487
region0056	.	A1163_site114	empty	A1163_scaffold8	890612	890622	867379	937189	OG0003779,OG0001988,OG0004101,OG0004829,OG0003967,OG0001287,OG0002042,OG0001932,OG0004487,OG0004930,OG0004378,OG0003664
region0056	.	.	empty	B5224_scaffold7	.	.	1226074	1294983	OG0003250,OG0004403,OG0000842,OG0003779,OG0001988,OG0004101,OG0004829,OG0003967,OG0001287,OG0002042,OG0001932,OG0004487
region0056	.	B5233_site112	empty	B5233_scaffold7	1229850	1229860	1186789	1257527	OG0003250,OG0004403,OG0000842,OG0003779,OG0001988,OG0004101,OG0004829,OG0003967,OG0001287,OG0002042,OG0001932,OG0004487
region0056	.	B5257_site018	empty	B5257_scaffold1	4045289	4045299	4019890	4147913	OG0004487,OG0001932,OG0002042,OG0001287,OG0003967,OG0004829,OG0004101,OG0001988,OG0003779,OG0000842,OG0001119,OG0004903
region0056	.	.	empty	B5258_scaffold8	.	.	1153987	1275723	OG0003250,OG0004403,OG0000842,OG0003779,OG0001988,OG0004101,OG0004829,OG0003967,OG0001287,OG0002042,OG0001932,OG0004487
region0056	.	B5259_site140	empty	B5259_scaffold7	1366910	1366920	1323534	1392319	OG0003250,OG0004403,OG0000842,OG0003779,OG0001988,OG0004101,OG0004829,OG0003967,OG0001287,OG0002042,OG0001932,OG0004487
region0056	.	B5269_site121	empty	B5269_scaffold7	1358099	1358109	1314982	1383500	OG0003250,OG0004403,OG0000842,OG0003779,OG0001988,OG0004101,OG0004829,OG0003967,OG0001287,OG0002042,OG0001932,OG0004487
region0056	.	B5288_site135	empty	B5288_scaffold8	1168972	1168982	1125504	1194380	OG0003250,OG0004403,OG0000842,OG0003779,OG0001988,OG0004101,OG0004829,OG0003967,OG0001287,OG0002042,OG0001932,OG0004487
region0056	.	B5289_site119	empty	B5289_scaffold8	1076967	1076977	1033446	1102375	OG0003250,OG0004403,OG0000842,OG0003779,OG0001988,OG0004101,OG0004829,OG0003967,OG0001287,OG0002042,OG0001932,OG0004487
region0056	.	B5460_site136	empty	B5460_scaffold8	1199497	1199507	1176264	1246070	OG0003779,OG0001988,OG0004101,OG0004829,OG0003967,OG0001287,OG0002042,OG0001932,OG0004487,OG0004930,OG0004378,OG0003664
region0056	.	B5461_site150	empty	B5461_scaffold8	1595017	1595027	1551822	1620425	OG0003250,OG0004403,OG0000842,OG0003779,OG0001988,OG0004101,OG0004829,OG0003967,OG0001287,OG0002042,OG0001932,OG0004487
region0056	.	B5852_site102	empty	B5852_scaffold7	1162665	1162675	1119368	1188073	OG0003250,OG0004403,OG0000842,OG0003779,OG0001988,OG0004101,OG0004829,OG0003967,OG0001287,OG0002042,OG0001932,OG0004487
region0056	.	B5854_site111	empty	B5854_scaffold8	1161401	1161411	1118108	1186809	OG0003250,OG0004403,OG0000842,OG0003779,OG0001988,OG0004101,OG0004829,OG0003967,OG0001287,OG0002042,OG0001932,OG0004487
region0056	.	B5856_site103	empty	B5856_scaffold7	1172674	1172684	1129368	1198082	OG0003250,OG0004403,OG0000842,OG0003779,OG0001988,OG0004101,OG0004829,OG0003967,OG0001287,OG0002042,OG0001932,OG0004487
region0056	.	B5859_site095	empty	B5859_scaffold7	1185740	1185750	1142576	1211641	OG0003250,OG0004403,OG0000842,OG0003779,OG0001988,OG0004101,OG0004829,OG0003967,OG0001287,OG0002042,OG0001932,OG0004487
region0056	.	B5863_site103	empty	B5863_scaffold7	1161872	1161882	1118582	1187280	OG0003250,OG0004403,OG0000842,OG0003779,OG0001988,OG0004101,OG0004829,OG0003967,OG0001287,OG0002042,OG0001932,OG0004487
region0056	.	B5866_site102	empty	B5866_scaffold7	1164682	1164692	1121386	1190090	OG0003250,OG0004403,OG0000842,OG0003779,OG0001988,OG0004101,OG0004829,OG0003967,OG0001287,OG0002042,OG0001932,OG0004487
region0056	.	B5868_site107	empty	B5868_scaffold7	1161556	1161566	1118254	1186964	OG0003250,OG0004403,OG0000842,OG0003779,OG0001988,OG0004101,OG0004829,OG0003967,OG0001287,OG0002042,OG0001932,OG0004487
region0056	.	B5960_site123	empty	B5960_scaffold7	1279971	1279981	1236351	1305379	OG0003250,OG0004403,OG0000842,OG0003779,OG0001988,OG0004101,OG0004829,OG0003967,OG0001287,OG0002042,OG0001932,OG0004487
region0056	.	B6069_site140	empty	B6069_scaffold8	1157630	1157640	1114204	1183041	OG0003250,OG0004403,OG0000842,OG0003779,OG0001988,OG0004101,OG0004829,OG0003967,OG0001287,OG0002042,OG0001932,OG0004487
region0056	.	B6074_site128	empty	B6074_scaffold8	1156652	1156662	1113226	1182063	OG0003250,OG0004403,OG0000842,OG0003779,OG0001988,OG0004101,OG0004829,OG0003967,OG0001287,OG0002042,OG0001932,OG0004487
region0056	.	B6078_site127	empty	B6078_scaffold8	1155754	1155764	1112335	1181165	OG0003250,OG0004403,OG0000842,OG0003779,OG0001988,OG0004101,OG0004829,OG0003967,OG0001287,OG0002042,OG0001932,OG0004487
region0056	.	B6079_site125	empty	B6079_scaffold8	1156464	1156474	1113019	1181875	OG0003250,OG0004403,OG0000842,OG0003779,OG0001988,OG0004101,OG0004829,OG0003967,OG0001287,OG0002042,OG0001932,OG0004487
region0056	.	B6081_site125	empty	B6081_scaffold8	1150940	1150950	1120855	1195734	OG0000842,OG0003779,OG0001988,OG0004101,OG0004829,OG0003967,OG0001287,OG0002042,OG0001932,OG0004487,OG0004930,OG0004378
region0056	.	B6892_site147	empty	B6892_scaffold8	1175658	1175668	1131952	1201066	OG0003250,OG0004403,OG0000842,OG0003779,OG0001988,OG0004101,OG0004829,OG0003967,OG0001287,OG0002042,OG0001932,OG0004487
region0056	.	B6893_site121	empty	B6893_scaffold7	1180075	1180085	1136639	1205489	OG0003250,OG0004403,OG0000842,OG0003779,OG0001988,OG0004101,OG0004829,OG0003967,OG0001287,OG0002042,OG0001932,OG0004487
region0056	.	B6894_site112	empty	B6894_scaffold7	1279986	1279996	1236278	1305400	OG0003250,OG0004403,OG0000842,OG0003779,OG0001988,OG0004101,OG0004829,OG0003967,OG0001287,OG0002042,OG0001932,OG0004487
region0056	.	B7444_site129	empty	B7444_scaffold7	1184795	1184805	1141344	1210209	OG0003250,OG0004403,OG0000842,OG0003779,OG0001988,OG0004101,OG0004829,OG0003967,OG0001287,OG0002042,OG0001932,OG0004487
region0056	.	B7518_site141	empty	B7518_scaffold8	1213495	1213505	1170244	1238896	OG0003250,OG0004403,OG0000842,OG0003779,OG0001988,OG0004101,OG0004829,OG0003967,OG0001287,OG0002042,OG0001932,OG0004487
region0056	.	B7586_site120	empty	B7586_scaffold8	1086868	1086878	1043587	1112282	OG0003250,OG0004403,OG0000842,OG0003779,OG0001988,OG0004101,OG0004829,OG0003967,OG0001287,OG0002042,OG0001932,OG0004487
region0056	.	B7594_site127	empty	B7594_scaffold8	1203025	1203035	1159326	1228438	OG0003250,OG0004403,OG0000842,OG0003779,OG0001988,OG0004101,OG0004829,OG0003967,OG0001287,OG0002042,OG0001932,OG0004487
region0056	.	B72911_site137	empty	B72911_scaffold7	1182001	1182011	1138737	1207412	OG0003250,OG0004403,OG0000842,OG0003779,OG0001988,OG0004101,OG0004829,OG0003967,OG0001287,OG0002042,OG0001932,OG0004487
region0056	.	CEA10-lr_site096	empty	CEA10-lr_scaffold11	323560	323570	298162	366717	OG0004487,OG0001932,OG0002042,OG0001287,OG0003967,OG0004829,OG0004101,OG0001988,OG0003779,OG0000842,OG0004403,OG0003250
region0056	.	.	empty	CF098_scaffold8	.	.	1146941	1215510	OG0003250,OG0004403,OG0000842,OG0003779,OG0001988,OG0004101,OG0004829,OG0003967,OG0001287,OG0002042,OG0001932,OG0004487
region0056	.	.	empty	CF337_scaffold8	.	.	1111069	1179856	OG0003250,OG0004403,OG0000842,OG0003779,OG0001988,OG0004101,OG0004829,OG0003967,OG0001287,OG0002042,OG0001932,OG0004487
region0056	.	CM237_site115	empty	CM237_scaffold8	1151183	1151193	1121072	1195925	OG0000842,OG0003779,OG0001988,OG0004101,OG0004829,OG0003967,OG0001287,OG0002042,OG0001932,OG0004487,OG0004930,OG0004378
region0056	.	CM2141_site105	empty	CM2141_scaffold8	1187576	1187586	1144432	1214737	OG0003250,OG0004403,OG0000842,OG0003779,OG0001988,OG0004101,OG0004829,OG0003967,OG0001287,OG0002042,OG0001932,OG0004487
region0056	.	CM2495_site109	empty	CM2495_scaffold7	1135936	1135946	1092879	1161384	OG0003250,OG0004403,OG0000842,OG0003779,OG0001988,OG0004101,OG0004829,OG0003967,OG0001287,OG0002042,OG0001932,OG0004487
region0056	.	CM2730_site117	empty	CM2730_scaffold8	1185397	1185407	1142308	1210845	OG0003250,OG0004403,OG0000842,OG0003779,OG0001988,OG0004101,OG0004829,OG0003967,OG0001287,OG0002042,OG0001932,OG0004487
region0056	.	CM2733_site119	empty	CM2733_scaffold8	1170173	1170183	1127082	1195621	OG0003250,OG0004403,OG0000842,OG0003779,OG0001988,OG0004101,OG0004829,OG0003967,OG0001287,OG0002042,OG0001932,OG0004487
region0056	.	.	empty	CM3248_scaffold7	.	.	1230779	1299461	OG0003250,OG0004403,OG0000842,OG0003779,OG0001988,OG0004101,OG0004829,OG0003967,OG0001287,OG0002042,OG0001932,OG0004487
region0056	.	CM3249b_site109	empty	CM3249b_scaffold8	1148583	1148593	1105488	1174028	OG0003250,OG0004403,OG0000842,OG0003779,OG0001988,OG0004101,OG0004829,OG0003967,OG0001287,OG0002042,OG0001932,OG0004487
region0056	.	CM3249_site112	empty	CM3249_scaffold8	1311436	1311446	1268341	1336881	OG0003250,OG0004403,OG0000842,OG0003779,OG0001988,OG0004101,OG0004829,OG0003967,OG0001287,OG0002042,OG0001932,OG0004487
region0056	.	CM3720_site124	empty	CM3720_scaffold8	1147560	1147570	1104467	1173009	OG0003250,OG0004403,OG0000842,OG0003779,OG0001988,OG0004101,OG0004829,OG0003967,OG0001287,OG0002042,OG0001932,OG0004487
region0056	.	CM4602_site109	empty	CM4602_scaffold8	1027699	1027709	984607	1053144	OG0003250,OG0004403,OG0000842,OG0003779,OG0001988,OG0004101,OG0004829,OG0003967,OG0001287,OG0002042,OG0001932,OG0004487
region0056	.	CM4946_site112	empty	CM4946_scaffold8	1278688	1278698	1235598	1304136	OG0003250,OG0004403,OG0000842,OG0003779,OG0001988,OG0004101,OG0004829,OG0003967,OG0001287,OG0002042,OG0001932,OG0004487
region0056	.	CM5419_site109	empty	CM5419_scaffold7	1250311	1250321	1195803	1275083	OG0003250,OG0004403,OG0000842,OG0003779,OG0001988,OG0004101,OG0000918,OG0004829,OG0003967,OG0001287,OG0002042,OG0001932
region0056	.	CM5757_site127	empty	CM5757_scaffold8	1173759	1173769	1130304	1199157	OG0003250,OG0004403,OG0000842,OG0003779,OG0001988,OG0004101,OG0004829,OG0003967,OG0001287,OG0002042,OG0001932,OG0004487
region0056	.	CM6458_site135	empty	CM6458_scaffold8	1169462	1169472	1126173	1194876	OG0003250,OG0004403,OG0000842,OG0003779,OG0001988,OG0004101,OG0004829,OG0003967,OG0001287,OG0002042,OG0001932,OG0004487
region0056	.	CM7510_site110	empty	CM7510_scaffold8	1181555	1181565	1138411	1215541	OG0003250,OG0004403,OG0000842,OG0003779,OG0001988,OG0004101,OG0004829,OG0003967,OG0001287,OG0002042,OG0001932,OG0004487
region0056	.	CM7555_site137	empty	CM7555_scaffold8	1201145	1201155	1157853	1226543	OG0003250,OG0004403,OG0000842,OG0003779,OG0001988,OG0004101,OG0004829,OG0003967,OG0001287,OG0002042,OG0001932,OG0004487
region0056	.	CM7560_site109	empty	CM7560_scaffold7	1203651	1203661	1160595	1229099	OG0003250,OG0004403,OG0000842,OG0003779,OG0001988,OG0004101,OG0004829,OG0003967,OG0001287,OG0002042,OG0001932,OG0004487
region0056	.	CM7632_site111	empty	CM7632_scaffold8	1174391	1174401	1131149	1199799	OG0003250,OG0004403,OG0000842,OG0003779,OG0001988,OG0004101,OG0004829,OG0003967,OG0001287,OG0002042,OG0001932,OG0004487
region0056	.	D17_site130	empty	D17_scaffold7	1442115	1442125	1398997	1467572	OG0003250,OG0004403,OG0000842,OG0003779,OG0001988,OG0004101,OG0004829,OG0003967,OG0001287,OG0002042,OG0001932,OG0004487
region0056	.	D141_site098	empty	D141_scaffold10	578721	578731	548929	622663	OG0004487,OG0001932,OG0002042,OG0001287,OG0003967,OG0004829,OG0004101,OG0001988,OG0003779,OG0000842,OG0004403,OG0003250
region0056	.	F4S1B_site096	empty	F4S1B_scaffold7	1195508	1195518	1152047	1220910	OG0003250,OG0004403,OG0000842,OG0003779,OG0001988,OG0004101,OG0004829,OG0003967,OG0001287,OG0002042,OG0001932,OG0004487
region0056	.	F5211G_site113	empty	F5211G_scaffold7	1452053	1452063	1408997	1479728	OG0003250,OG0004403,OG0000842,OG0003779,OG0001988,OG0004101,OG0004829,OG0003967,OG0001287,OG0002042,OG0001932,OG0004487
region0056	.	F7763_site093	empty	F7763_scaffold7	1177756	1177766	1123905	1203164	OG0003250,OG0004403,OG0000842,OG0003779,OG0001988,OG0004101,OG0004829,OG0003967,OG0001287,OG0002042,OG0001932,OG0004487
region0056	.	F11628_site117	empty	F11628_scaffold8	1136730	1136740	1093579	1163244	OG0003250,OG0004403,OG0000842,OG0003779,OG0001988,OG0004101,OG0004829,OG0003967,OG0001287,OG0002042,OG0001932,OG0004487
region0056	.	F12041_site130	empty	F12041_scaffold8	1165915	1165925	1122859	1191816	OG0003250,OG0004403,OG0000842,OG0003779,OG0001988,OG0004101,OG0004829,OG0003967,OG0001287,OG0002042,OG0001932,OG0004487
region0056	.	F12219_site148	empty	F12219_scaffold8	1061879	1061889	1018661	1087287	OG0003250,OG0004403,OG0000842,OG0003779,OG0001988,OG0004101,OG0004829,OG0003967,OG0001287,OG0002042,OG0001932,OG0004487
region0056	.	F12636_site131	empty	F12636_scaffold8	1190838	1190848	1147690	1216737	OG0003250,OG0004403,OG0000842,OG0003779,OG0001988,OG0004101,OG0004829,OG0003967,OG0001287,OG0002042,OG0001932,OG0004487
region0056	.	F12865_site116	empty	F12865_scaffold8	1145787	1145797	1102632	1171689	OG0003250,OG0004403,OG0000842,OG0003779,OG0001988,OG0004101,OG0004829,OG0003967,OG0001287,OG0002042,OG0001932,OG0004487
region0056	.	F13535_site137	empty	F13535_scaffold8	1147586	1147596	1104522	1173489	OG0003250,OG0004403,OG0000842,OG0003779,OG0001988,OG0004101,OG0004829,OG0003967,OG0001287,OG0002042,OG0001932,OG0004487
region0056	.	F13619_site114	empty	F13619_scaffold8	1229451	1229461	1186300	1257122	OG0003250,OG0004403,OG0000842,OG0003779,OG0001988,OG0004101,OG0004829,OG0003967,OG0001287,OG0002042,OG0001932,OG0004487
region0056	.	F13952_site139	empty	F13952_scaffold8	1149522	1149532	1106471	1175420	OG0003250,OG0004403,OG0000842,OG0003779,OG0001988,OG0004101,OG0004829,OG0003967,OG0001287,OG0002042,OG0001932,OG0004487
region0056	.	F14403_site120	empty	F14403_scaffold8	1159880	1159890	1116757	1185289	OG0003250,OG0004403,OG0000842,OG0003779,OG0001988,OG0004101,OG0004829,OG0003967,OG0001287,OG0002042,OG0001932,OG0004487
region0056	.	F14513G_site137	empty	F14513G_scaffold8	1152451	1152461	1109391	1178354	OG0003250,OG0004403,OG0000842,OG0003779,OG0001988,OG0004101,OG0004829,OG0003967,OG0001287,OG0002042,OG0001932,OG0004487
region0056	.	F14532_site116	empty	F14532_scaffold8	1157153	1157163	1113999	1233312	OG0003250,OG0004403,OG0000842,OG0003779,OG0001988,OG0004101,OG0004829,OG0003967,OG0001287,OG0002042,OG0002277,OG0004005
region0056	.	F14946G_site133	empty	F14946G_scaffold8	1178402	1178412	1135284	1203813	OG0003250,OG0004403,OG0000842,OG0003779,OG0001988,OG0004101,OG0004829,OG0003967,OG0001287,OG0002042,OG0001932,OG0004487
region0056	.	F15390_site124	empty	F15390_scaffold8	1154654	1154664	1111497	1182765	OG0003250,OG0004403,OG0000842,OG0003779,OG0001988,OG0004101,OG0004829,OG0003967,OG0001287,OG0002042,OG0001932,OG0004487
region0056	.	F15767_site116	empty	F15767_scaffold8	1148958	1148968	1105540	1174366	OG0003250,OG0004403,OG0000842,OG0003779,OG0001988,OG0004101,OG0004829,OG0003967,OG0001287,OG0002042,OG0001932,OG0004487
region0056	.	F15927_site008	empty	F15927_scaffold1	4269365	4269375	4243926	4312432	OG0004487,OG0001932,OG0002042,OG0001287,OG0003967,OG0004829,OG0004101,OG0001988,OG0003779,OG0000842,OG0004403,OG0003250
region0056	.	F16134_site119	empty	F16134_scaffold8	1163652	1163662	1120488	1189060	OG0003250,OG0004403,OG0000842,OG0003779,OG0001988,OG0004101,OG0004829,OG0003967,OG0001287,OG0002042,OG0001932,OG0004487
region0056	.	F16216_site123	empty	F16216_scaffold7	1202264	1202274	1159221	1229393	OG0003250,OG0004403,OG0000842,OG0003779,OG0001988,OG0004101,OG0004829,OG0003967,OG0001287,OG0002042,OG0001932,OG0004487
region0056	.	F16311_site144	empty	F16311_scaffold8	1159633	1159643	1116512	1185047	OG0003250,OG0004403,OG0000842,OG0003779,OG0001988,OG0004101,OG0004829,OG0003967,OG0001287,OG0002042,OG0001932,OG0004487
region0056	.	F17582_site115	empty	F17582_scaffold7	1211607	1211617	1168547	1238693	OG0003250,OG0004403,OG0000842,OG0003779,OG0001988,OG0004101,OG0004829,OG0003967,OG0001287,OG0002042,OG0001932,OG0004487
region0056	.	F17729_site079	empty	F17729_scaffold4	1935190	1935200	1909789	1978312	OG0004487,OG0001932,OG0002042,OG0001287,OG0003967,OG0004829,OG0004101,OG0001988,OG0003779,OG0000842,OG0004403,OG0003250
region0056	.	F17729W_site115	empty	F17729W_scaffold7	1162460	1162470	1119342	1187871	OG0003250,OG0004403,OG0000842,OG0003779,OG0001988,OG0004101,OG0004829,OG0003967,OG0001287,OG0002042,OG0001932,OG0004487
region0056	.	F17764_site127	empty	F17764_scaffold7	1151662	1151672	1108544	1177071	OG0003250,OG0004403,OG0000842,OG0003779,OG0001988,OG0004101,OG0004829,OG0003967,OG0001287,OG0002042,OG0001932,OG0004487
region0056	.	F18085_site137	empty	F18085_scaffold8	771252	771262	728137	796666	OG0003250,OG0004403,OG0000842,OG0003779,OG0001988,OG0004101,OG0004829,OG0003967,OG0001287,OG0002042,OG0001932,OG0004487
region0056	.	F18149-JCVI_site122	empty	F18149-JCVI_scaffold7	1261053	1261063	1217936	1286461	OG0003250,OG0004403,OG0000842,OG0003779,OG0001988,OG0004101,OG0004829,OG0003967,OG0001287,OG0002042,OG0001932,OG0004487
region0056	.	.	empty	F18304_scaffold8	.	.	1254955	1323525	OG0003250,OG0004403,OG0000842,OG0003779,OG0001988,OG0004101,OG0004829,OG0003967,OG0001287,OG0002042,OG0001932,OG0004487
region0056	.	F18329_site129	empty	F18329_scaffold7	1166466	1166476	1123325	1191893	OG0003250,OG0004403,OG0000842,OG0003779,OG0001988,OG0004101,OG0004829,OG0003967,OG0001287,OG0002042,OG0001932,OG0004487
region0056	.	F20063_site090	empty	F20063_scaffold7	1158846	1158856	1115524	1186598	OG0003250,OG0004403,OG0000842,OG0003779,OG0001988,OG0004101,OG0004829,OG0003967,OG0001287,OG0002042,OG0001932,OG0004487
region0056	.	F20140_site139	empty	F20140_scaffold7	1149490	1149500	1106368	1174897	OG0003250,OG0004403,OG0000842,OG0003779,OG0001988,OG0004101,OG0004829,OG0003967,OG0001287,OG0002042,OG0001932,OG0004487
region0056	.	F21572_site124	empty	F21572_scaffold8	1188733	1188743	1145681	1215853	OG0003250,OG0004403,OG0000842,OG0003779,OG0001988,OG0004101,OG0004829,OG0003967,OG0001287,OG0002042,OG0001932,OG0004487
region0056	.	F21732_site130	empty	F21732_scaffold8	1179353	1179363	1136245	1204767	OG0003250,OG0004403,OG0000842,OG0003779,OG0001988,OG0004101,OG0004829,OG0003967,OG0001287,OG0002042,OG0001932,OG0004487
region0056	.	F21857_site145	empty	F21857_scaffold8	1162696	1162706	1119590	1188097	OG0003250,OG0004403,OG0000842,OG0003779,OG0001988,OG0004101,OG0004829,OG0003967,OG0001287,OG0002042,OG0001932,OG0004487
region0056	.	H237_site110	empty	H237_scaffold7	579640	579650	554239	622781	OG0004487,OG0001932,OG0002042,OG0001287,OG0003967,OG0004829,OG0004101,OG0001988,OG0003779,OG0000842,OG0004403,OG0003250
region0056	.	IFM-55369_site091	empty	IFM-55369_scaffold8	1227712	1227722	1183175	1253119	OG0003250,OG0004403,OG0000842,OG0003779,OG0001988,OG0004101,OG0004829,OG0003967,OG0001287,OG0002042,OG0001932,OG0004487
region0056	.	.	empty	IFM-58026_scaffold8	.	.	1104272	1174059	OG0003250,OG0004403,OG0000842,OG0003779,OG0001988,OG0004101,OG0004829,OG0003967,OG0001287,OG0002042,OG0001932,OG0004487
region0056	.	.	empty	IFM-58401_scaffold8	.	.	1119445	1188764	OG0003250,OG0004403,OG0000842,OG0003779,OG0001988,OG0004101,OG0004829,OG0003967,OG0001287,OG0002042,OG0001932,OG0004487
region0056	.	IFM-59056_site127	empty	IFM-59056_scaffold7	1173094	1173104	1129979	1198502	OG0003250,OG0004403,OG0000842,OG0003779,OG0001988,OG0004101,OG0004829,OG0003967,OG0001287,OG0002042,OG0001932,OG0004487
region0056	.	IFM-59073_site111	empty	IFM-59073_scaffold8	1145434	1145444	1101716	1170845	OG0003250,OG0004403,OG0000842,OG0003779,OG0001988,OG0004101,OG0004829,OG0003967,OG0001287,OG0002042,OG0001932,OG0004487
region0056	.	IFM-59355-1_site126	empty	IFM-59355-1_scaffold8	1170571	1170581	1126976	1195978	OG0003250,OG0004403,OG0000842,OG0003779,OG0001988,OG0004101,OG0004829,OG0003967,OG0001287,OG0002042,OG0001932,OG0004487
region0056	.	IFM-59355-2_site118	empty	IFM-59355-2_scaffold7	1398418	1398428	1354563	1423825	OG0003250,OG0004403,OG0000842,OG0003779,OG0001988,OG0004101,OG0004829,OG0003967,OG0001287,OG0002042,OG0001932,OG0004487
region0056	.	IFM-59356-1_site129	empty	IFM-59356-1_scaffold8	1175462	1175472	1131633	1200869	OG0003250,OG0004403,OG0000842,OG0003779,OG0001988,OG0004101,OG0004829,OG0003967,OG0001287,OG0002042,OG0001932,OG0004487
region0056	.	IFM-59356-2_site117	empty	IFM-59356-2_scaffold8	1160482	1160492	1116531	1186003	OG0003250,OG0004403,OG0000842,OG0003779,OG0001988,OG0004101,OG0004829,OG0003967,OG0001287,OG0002042,OG0001932,OG0004487
region0056	.	.	empty	IFM-59359_scaffold8	.	.	1178223	1248403	OG0003250,OG0004403,OG0000842,OG0003779,OG0001988,OG0004101,OG0004829,OG0003967,OG0001287,OG0002042,OG0001932,OG0004487
region0056	.	IFM-59361-1_site122	empty	IFM-59361-1_scaffold8	1220007	1220017	1176334	1245101	OG0003250,OG0004403,OG0000842,OG0003779,OG0001988,OG0004101,OG0004829,OG0003967,OG0001287,OG0002042,OG0001932,OG0004487
region0056	.	IFM-59361-2_site121	empty	IFM-59361-2_scaffold8	979529	979539	935940	1004940	OG0003250,OG0004403,OG0000842,OG0003779,OG0001988,OG0004101,OG0004829,OG0003967,OG0001287,OG0002042,OG0001932,OG0004487
region0056	.	IFM-59361_site100	empty	IFM-59361_scaffold8	1154684	1154694	1110945	1180095	OG0003250,OG0004403,OG0000842,OG0003779,OG0001988,OG0004101,OG0004829,OG0003967,OG0001287,OG0002042,OG0001932,OG0004487
region0056	.	IFM-59777_site114	empty	IFM-59777_scaffold8	1157699	1157709	1113954	1183110	OG0003250,OG0004403,OG0000842,OG0003779,OG0001988,OG0004101,OG0004829,OG0003967,OG0001287,OG0002042,OG0001932,OG0004487
region0056	.	IFM-60237_site125	empty	IFM-60237_scaffold8	1189095	1189105	1145619	1214506	OG0003250,OG0004403,OG0000842,OG0003779,OG0001988,OG0004101,OG0004829,OG0003967,OG0001287,OG0002042,OG0001932,OG0004487
region0056	.	IFM-60514_site117	empty	IFM-60514_scaffold7	1163576	1163586	1119470	1188984	OG0003250,OG0004403,OG0000842,OG0003779,OG0001988,OG0004101,OG0004829,OG0003967,OG0001287,OG0002042,OG0001932,OG0004487
region0056	.	.	empty	IFM-61118_scaffold8	.	.	1115714	1185300	OG0003250,OG0004403,OG0000842,OG0003779,OG0001988,OG0004101,OG0004829,OG0003967,OG0001287,OG0002042,OG0001932,OG0004487
region0056	.	IFM-61407_site111	empty	IFM-61407_scaffold8	1165961	1165971	1121717	1191369	OG0003250,OG0004403,OG0000842,OG0003779,OG0001988,OG0004101,OG0004829,OG0003967,OG0001287,OG0002042,OG0001932,OG0004487
region0056	.	IFM-61578_site110	empty	IFM-61578_scaffold8	1154153	1154163	1110256	1179700	OG0003250,OG0004403,OG0000842,OG0003779,OG0001988,OG0004101,OG0004829,OG0003967,OG0001287,OG0002042,OG0001932,OG0004487
region0056	.	IFM-61610_site118	empty	IFM-61610_scaffold7	1150270	1150280	1106011	1175671	OG0003250,OG0004403,OG0000842,OG0003779,OG0001988,OG0004101,OG0004829,OG0003967,OG0001287,OG0002042,OG0001932,OG0004487
region0056	.	IFM-62516_site082	empty	IFM-62516_scaffold7	1154272	1154282	1110030	1179683	OG0003250,OG0004403,OG0000842,OG0003779,OG0001988,OG0004101,OG0004829,OG0003967,OG0001287,OG0002042,OG0001932,OG0004487
region0056	.	ISSF-21_site123	empty	ISSF-21_scaffold7	1173727	1173737	1130617	1199141	OG0003250,OG0004403,OG0000842,OG0003779,OG0001988,OG0004101,OG0004829,OG0003967,OG0001287,OG0002042,OG0001932,OG0004487
region0056	.	JN10_site087	empty	JN10_scaffold8	1161226	1161236	1115281	1186659	OG0003250,OG0004403,OG0000842,OG0003779,OG0001988,OG0004101,OG0004829,OG0003967,OG0001287,OG0002042,OG0001932,OG0004487
region0056	.	LMB-35Aa_site097	empty	LMB-35Aa_scaffold7	1045012	1045022	1001923	1070463	OG0003250,OG0004403,OG0000842,OG0003779,OG0001988,OG0004101,OG0004829,OG0003967,OG0001287,OG0002042,OG0001932,OG0004487
region0056	.	MO54056EXP_site049	empty	MO54056EXP_scaffold3	786502	786512	761104	835853	OG0004487,OG0001932,OG0002042,OG0001287,OG0003967,OG0004829,OG0004101,OG0001988,OG0003779,OG0003328,OG0003241,OG0004259
region0056	.	MO68507EXP_site124	empty	MO68507EXP_scaffold8	1293314	1293324	1263313	1337994	OG0000842,OG0003779,OG0001988,OG0004101,OG0004829,OG0003967,OG0001287,OG0002042,OG0001932,OG0004487,OG0004930,OG0004378
region0056	.	MO69250EXP_site115	empty	MO69250EXP_scaffold8	1201137	1201147	1158010	1226546	OG0003250,OG0004403,OG0000842,OG0003779,OG0001988,OG0004101,OG0004829,OG0003967,OG0001287,OG0002042,OG0001932,OG0004487
region0056	.	MO76959EXP_site113	empty	MO76959EXP_scaffold7	1198618	1198628	1155492	1224027	OG0003250,OG0004403,OG0000842,OG0003779,OG0001988,OG0004101,OG0004829,OG0003967,OG0001287,OG0002042,OG0001932,OG0004487
region0056	.	MO78722EXP_site137	empty	MO78722EXP_scaffold8	1185514	1185524	1142380	1210915	OG0003250,OG0004403,OG0000842,OG0003779,OG0001988,OG0004101,OG0004829,OG0003967,OG0001287,OG0002042,OG0001932,OG0004487
region0056	.	MO79587EXP_site117	empty	MO79587EXP_scaffold8	837182	837192	794089	862627	OG0003250,OG0004403,OG0000842,OG0003779,OG0001988,OG0004101,OG0004829,OG0003967,OG0001287,OG0002042,OG0001932,OG0004487
region0056	.	.	empty	MO91298SB_scaffold8	.	.	993549	1062069	OG0003250,OG0004403,OG0000842,OG0003779,OG0001988,OG0004101,OG0004829,OG0003967,OG0001287,OG0002042,OG0001932,OG0004487
region0056	.	M5960-D_site130	empty	M5960-D_scaffold8	1103162	1103172	1059937	1128570	OG0003250,OG0004403,OG0000842,OG0003779,OG0001988,OG0004101,OG0004829,OG0003967,OG0001287,OG0002042,OG0001932,OG0004487
region0056	.	NCPF-7811_site115	empty	NCPF-7811_scaffold8	1142260	1142270	1099015	1168281	OG0003250,OG0004403,OG0000842,OG0003779,OG0001988,OG0004101,OG0004829,OG0003967,OG0001287,OG0002042,OG0001932,OG0004487
region0056	.	NCPF-7816_site103	empty	NCPF-7816_scaffold8	1177419	1177429	1134169	1203318	OG0003250,OG0004403,OG0000842,OG0003779,OG0001988,OG0004101,OG0004829,OG0003967,OG0001287,OG0002042,OG0001932,OG0004487
region0056	.	NCPF-7820_site090	empty	NCPF-7820_scaffold7	1158046	1158056	1114632	1183577	OG0003250,OG0004403,OG0000842,OG0003779,OG0001988,OG0004101,OG0004829,OG0003967,OG0001287,OG0002042,OG0001932,OG0004487
region0056	.	NCPF-7822_site098	empty	NCPF-7822_scaffold7	1157097	1157107	1126996	1201894	OG0000842,OG0003779,OG0001988,OG0004101,OG0004829,OG0003967,OG0001287,OG0002042,OG0001932,OG0004487,OG0004930,OG0004378
region0056	.	RSF2S8_site128	empty	RSF2S8_scaffold8	1184527	1184537	1141423	1210023	OG0003250,OG0004403,OG0000842,OG0003779,OG0001988,OG0004101,OG0004829,OG0003967,OG0001287,OG0002042,OG0001932,OG0004487
region0056	.	SF1S5_site130	empty	SF1S5_scaffold7	1145432	1145442	1102379	1171333	OG0003250,OG0004403,OG0000842,OG0003779,OG0001988,OG0004101,OG0004829,OG0003967,OG0001287,OG0002042,OG0001932,OG0004487
region0056	.	SF1S6_site146	empty	SF1S6_scaffold8	1210255	1210265	1167131	1235666	OG0003250,OG0004403,OG0000842,OG0003779,OG0001988,OG0004101,OG0004829,OG0003967,OG0001287,OG0002042,OG0001932,OG0004487
region0056	.	SF2S6_site132	empty	SF2S6_scaffold7	1160900	1160910	1117783	1186473	OG0003250,OG0004403,OG0000842,OG0003779,OG0001988,OG0004101,OG0004829,OG0003967,OG0001287,OG0002042,OG0001932,OG0004487
region0056	.	SF2S9_site123	empty	SF2S9_scaffold7	1166698	1166708	1123531	1192106	OG0003250,OG0004403,OG0000842,OG0003779,OG0001988,OG0004101,OG0004829,OG0003967,OG0001287,OG0002042,OG0001932,OG0004487
region0056	.	SF3S1_site130	empty	SF3S1_scaffold7	1182608	1182618	1139491	1208016	OG0003250,OG0004403,OG0000842,OG0003779,OG0001988,OG0004101,OG0004829,OG0003967,OG0001287,OG0002042,OG0001932,OG0004487
region0056	.	SF3S10_site047	empty	SF3S10_scaffold3	956335	956345	913216	981743	OG0003250,OG0004403,OG0000842,OG0003779,OG0001988,OG0004101,OG0004829,OG0003967,OG0001287,OG0002042,OG0001932,OG0004487
region0056	.	S02-30_site125	empty	S02-30_scaffold7	685095	685105	659697	728246	OG0004487,OG0001932,OG0002042,OG0001287,OG0003967,OG0004829,OG0004101,OG0001988,OG0003779,OG0000842,OG0004403,OG0003250
region0056	.	TP9_site139	empty	TP9_scaffold7	1197054	1197064	1153914	1222465	OG0003250,OG0004403,OG0000842,OG0003779,OG0001988,OG0004101,OG0004829,OG0003967,OG0001287,OG0002042,OG0001932,OG0004487
region0056	.	TP32_site114	empty	TP32_scaffold8	1156874	1156884	1113282	1182312	OG0003250,OG0004403,OG0000842,OG0003779,OG0001988,OG0004101,OG0004829,OG0003967,OG0001287,OG0002042,OG0001932,OG0004487
region0056	.	W72310-lr_site101	empty	W72310-lr_scaffold7	1168065	1168075	1124962	1193510	OG0003250,OG0004403,OG0000842,OG0003779,OG0001988,OG0004101,OG0004829,OG0003967,OG0001287,OG0002042,OG0001932,OG0004487
region0056	.	Afu-166-E11_site113	frag	Afu-166-E11_scaffold7	1312796	1312806	1190305	1338216	OG0003250,OG0004403,OG0000842,OG0004481,OG0003592,OG0003779,.,OG0004829,OG0003967,OG0001287,OG0002042,OG0001932,OG0004487
region0057	Nebuchadnezzar-h2	CM7632_s04661	element	CM7632_scaffold3	2878708	2935903	2845331	2971736	OG0002740,OG0004845,OG0004986,OG0004691,OG0000642,OG0001015,.,OG0002031,OG0002477,OG0000677,OG0002988,OG0002895,OG0000250
region0057	.	1F1SW-F4_site117	empty	1F1SW-F4_scaffold7	1237419	1237423	1200557	1270808	OG0000250,OG0000250,OG0002895,OG0002988,OG0000677,OG0002477,OG0002031,OG0001015,OG0000642,OG0004691,OG0004986,OG0004845,OG0002740
region0057	.	47-4_site032	empty	47-4_scaffold1	2846062	2846066	2812676	2883151	OG0002740,OG0004845,OG0004986,OG0004691,OG0000642,OG0001015,OG0002031,OG0002477,OG0000677,OG0002988,OG0002895,OG0000250
region0057	.	08-12-12-13_site061	empty	08-12-12-13_scaffold3	2673480	2673484	2640098	2709219	OG0002740,OG0004845,OG0004986,OG0004691,OG0000642,OG0001015,OG0002031,OG0002477,OG0000677,OG0002988,OG0002895,OG0000250
region0057	.	08-19-02-10_site070	empty	08-19-02-10_scaffold4	2679828	2679832	2646445	2715568	OG0002740,OG0004845,OG0004986,OG0004691,OG0000642,OG0001015,OG0002031,OG0002477,OG0000677,OG0002988,OG0002895,OG0000250
region0057	.	08-19-02-30_site066	empty	08-19-02-30_scaffold3	2985839	2985843	2952452	3022686	OG0002740,OG0004845,OG0004986,OG0004691,OG0000642,OG0001015,OG0002031,OG0002477,OG0000677,OG0002988,OG0002895,OG0000250
region0057	.	08-19-02-46_site074	empty	08-19-02-46_scaffold4	2794600	2794604	2761217	2831449	OG0002740,OG0004845,OG0004986,OG0004691,OG0000642,OG0001015,OG0002031,OG0002477,OG0000677,OG0002988,OG0002895,OG0000250
region0057	.	08-19-02-61_site064	empty	08-19-02-61_scaffold3	2631948	2631952	2598561	2668799	OG0002740,OG0004845,OG0004986,OG0004691,OG0000642,OG0001015,OG0002031,OG0002477,OG0000677,OG0002988,OG0002895,OG0000250
region0057	.	08-31-08-91_site057	empty	08-31-08-91_scaffold3	2749538	2749542	2716151	2786387	OG0002740,OG0004845,OG0004986,OG0004691,OG0000642,OG0001015,OG0002031,OG0002477,OG0000677,OG0002988,OG0002895,OG0000250
region0057	.	08-36-03-25_site052	empty	08-36-03-25_scaffold3	2871253	2871257	2837866	2908102	OG0002740,OG0004845,OG0004986,OG0004691,OG0000642,OG0001015,OG0002031,OG0002477,OG0000677,OG0002988,OG0002895,OG0000250
region0057	.	10-01-02-27_site062	empty	10-01-02-27_scaffold3	2753628	2753632	2720231	2790478	OG0002740,OG0004845,OG0004986,OG0004691,OG0000642,OG0001015,OG0002031,OG0002477,OG0000677,OG0002988,OG0002895,OG0000250
region0057	.	47-10_site045	empty	47-10_scaffold3	1305350	1305354	1268507	1338742	OG0000250,OG0002895,OG0002988,OG0000677,OG0002477,OG0002031,OG0001015,OG0000642,OG0004691,OG0004986,OG0004845,OG0002740
region0057	.	09-7500806_site052	empty	09-7500806_scaffold3	2783995	2783999	2750608	2820843	OG0002740,OG0004845,OG0004986,OG0004691,OG0000642,OG0001015,OG0002031,OG0002477,OG0000677,OG0002988,OG0002895,OG0000250
region0057	.	12-7504462_site058	empty	12-7504462_scaffold3	2905640	2905644	2872253	2942487	OG0002740,OG0004845,OG0004986,OG0004691,OG0000642,OG0000642,OG0001015,OG0002031,OG0002477,OG0000677,OG0002988,OG0002895,OG0000250
region0057	.	12-7504652_site063	empty	12-7504652_scaffold3	2697119	2697123	2663734	2733968	OG0002740,OG0004845,OG0004986,OG0004691,OG0000642,OG0001015,OG0002031,OG0002477,OG0000677,OG0002988,OG0002895,OG0000250
region0057	.	12-7505054_site067	empty	12-7505054_scaffold3	2649817	2649821	2616434	2686667	OG0002740,OG0004845,OG0004986,OG0004691,OG0000642,OG0001015,OG0002031,OG0002477,OG0000677,OG0002988,OG0002895,OG0000250
region0057	.	12-7505220_site062	empty	12-7505220_scaffold4	2683613	2683617	2650230	2720463	OG0002740,OG0004845,OG0004986,OG0004691,OG0000642,OG0001015,OG0002031,OG0002477,OG0000677,OG0002988,OG0002895,OG0000250
region0057	.	12-7505446_site063	empty	12-7505446_scaffold3	2804590	2804594	2771194	2841440	OG0002740,OG0004845,OG0004986,OG0004691,OG0000642,OG0001015,OG0002031,OG0002477,OG0000677,OG0002988,OG0002895,OG0000250
region0057	.	Af-M1509-D_site041	empty	Af-M1509-D_scaffold2	2989661	2989665	2956274	3026508	OG0002740,OG0004845,OG0004986,OG0004691,OG0000642,OG0000642,OG0001015,OG0002031,OG0002477,OG0000677,OG0002988,OG0002895,OG0000250
region0057	.	.	empty	A-fum-.AFIS1435-CDC-6_scaffold3	.	.	2953818	3024068	OG0002740,OG0004845,OG0004986,OG0004691,OG0000642,OG0001015,OG0002031,OG0002477,OG0000677,OG0002988,OG0002895,OG0000250
region0057	.	A-fum-AFIS-2101-CDC-1_site061	empty	A-fum-AFIS-2101-CDC-1_scaffold3	2807639	2807643	2774254	2843394	OG0002740,OG0004845,OG0004986,OG0004691,OG0000642,OG0001015,OG0002031,OG0002477,OG0000677,OG0002988,OG0002895,OG0000250
region0057	.	A-fum-AFIS-2302-CDC-18_site061	empty	A-fum-AFIS-2302-CDC-18_scaffold3	2776100	2776104	2742715	2812946	OG0002740,OG0004845,OG0004986,OG0004691,OG0000642,OG0000642,OG0001015,OG0002031,OG0002477,OG0000677,OG0002988,OG0002895,OG0000250
region0057	.	A-fum-AFIS-13708-CDC-14_site069	empty	A-fum-AFIS-13708-CDC-14_scaffold4	2825366	2825370	2791979	2861776	OG0002740,OG0004845,OG0004986,OG0004691,OG0000642,OG0001015,OG0002031,OG0002477,OG0000677,OG0002988,OG0002895,OG0000250
region0057	.	.	empty	A-fum-AFIS-23107-CDC-12_scaffold4	.	.	2627883	2698117	OG0002740,OG0004845,OG0004986,OG0004691,OG0000642,OG0001015,OG0002031,OG0002477,OG0000677,OG0002988,OG0002895,OG0000250
region0057	.	A-fum-AFUG-031815-1869_site028	empty	A-fum-AFUG-031815-1869_scaffold1	2852983	2852987	2819596	2889831	OG0002740,OG0004845,OG0004986,OG0004691,OG0000642,OG0000642,OG0001015,OG0002031,OG0002477,OG0000677,OG0002988,OG0002895,OG0000250
region0057	.	A-fum-AFUG-082015-1200_site075	empty	A-fum-AFUG-082015-1200_scaffold3	2603347	2603351	2569960	2640195	OG0002740,OG0004845,OG0004986,OG0004691,OG0000642,OG0001015,OG0002031,OG0002477,OG0000677,OG0002988,OG0002895,OG0000250
region0057	.	A-fum-AFUG-100413-0667_site050	empty	A-fum-AFUG-100413-0667_scaffold3	2663041	2663045	2629654	2699888	OG0002740,OG0004845,OG0004986,OG0004691,OG0000642,OG0001015,OG0002031,OG0002477,OG0000677,OG0000677,OG0002988,OG0002895,OG0000250
region0057	.	A-fum-COH-371_site091	empty	A-fum-COH-371_scaffold4	2673932	2673936	2640545	2710778	OG0002740,OG0004845,OG0004986,OG0004691,OG0000642,OG0001015,OG0002031,OG0002477,OG0000677,OG0002988,OG0002895,OG0000250
region0057	.	A-fum-COH-400_site076	empty	A-fum-COH-400_scaffold4	3591107	3591111	3557720	3627954	OG0002740,OG0004845,OG0004986,OG0004691,OG0000642,OG0001015,OG0002031,OG0002477,OG0000677,OG0002988,OG0002895,OG0000250
region0057	.	A-fum-COH-694_site067	empty	A-fum-COH-694_scaffold3	3000803	3000807	2967417	3037670	OG0002740,OG0004845,OG0004986,OG0004691,OG0000642,OG0001015,OG0002031,OG0002477,OG0000677,OG0002988,OG0002895,OG0000250
region0057	.	A-fum-COH-762_site091	empty	A-fum-COH-762_scaffold4	2983416	2983420	2950033	3019172	OG0002740,OG0004845,OG0004986,OG0004691,OG0000642,OG0000642,OG0001015,OG0002031,OG0002477,OG0000677,OG0002988,OG0002895,OG0000250
region0057	.	A-fum-COH-880_site046	empty	A-fum-COH-880_scaffold3	2798998	2799002	2765613	2834752	OG0002740,OG0004845,OG0004986,OG0004691,OG0000642,OG0000642,OG0001015,OG0002031,OG0002477,OG0000677,OG0002988,OG0002895,OG0000250
region0057	.	A-fum-COH-885_site075	empty	A-fum-COH-885_scaffold4	2857702	2857706	2824317	2893456	OG0002740,OG0004845,OG0004986,OG0004691,OG0000642,OG0001015,OG0002031,OG0002477,OG0000677,OG0002988,OG0002895,OG0000250
region0057	.	A-fum-COH-913_site051	empty	A-fum-COH-913_scaffold3	2880320	2880324	2846935	2916074	OG0002740,OG0004845,OG0004986,OG0004691,OG0000642,OG0001015,OG0002031,OG0002477,OG0000677,OG0002988,OG0002895,OG0000250
region0057	.	A-fum-Mg18-1_site057	empty	A-fum-Mg18-1_scaffold3	2675909	2675913	2642522	2712756	OG0002740,OG0004845,OG0004986,OG0004691,OG0000642,OG0001015,OG0002031,OG0002477,OG0000677,OG0002988,OG0002895,OG0000250
region0057	.	A-fum-Moose-3-1-2_site064	empty	A-fum-Moose-3-1-2_scaffold4	2617146	2617150	2583759	2653993	OG0002740,OG0004845,OG0004986,OG0004691,OG0000642,OG0001015,OG0002031,OG0002477,OG0000677,OG0002988,OG0002895,OG0000250
region0057	.	A-fum-Oryx-1_site044	empty	A-fum-Oryx-1_scaffold2	3155015	3155019	3121629	3191862	OG0002740,OG0004845,OG0004986,OG0004691,OG0000642,OG0001015,OG0002031,OG0002477,OG0000677,OG0002988,OG0002895,OG0000250
region0057	.	A-fum-84-NIH_site112	empty	A-fum-84-NIH_scaffold6	2976922	2976926	2943536	3012678	OG0002740,OG0004845,OG0004986,OG0004691,OG0000642,OG0001015,OG0002031,OG0002477,OG0000677,OG0002988,OG0002895,OG0000250
region0057	.	A-fum-117535A-1.1_site034	empty	A-fum-117535A-1.1_scaffold2	3225646	3225650	3192259	3262493	OG0002740,OG0004845,OG0004986,OG0004691,OG0000642,OG0001015,OG0002031,OG0002477,OG0000677,OG0002988,OG0002895,OG0000250
region0057	.	Afu-124-E11_site007	empty	Afu-124-E11_scaffold1	4708935	4708939	4675552	4744674	OG0002740,OG0004845,OG0004986,OG0004691,OG0000642,OG0001015,OG0002031,OG0002477,OG0000677,OG0002988,OG0002895,OG0000250
region0057	.	Afu-166-E11_site049	empty	Afu-166-E11_scaffold3	2698711	2698715	2665328	2734450	OG0002740,OG0004845,OG0004986,OG0004691,OG0000642,OG0001015,OG0002031,OG0002477,OG0000677,OG0002988,OG0002895,OG0000250
region0057	.	Afu-218-E11_site055	empty	Afu-218-E11_scaffold3	2731023	2731027	2697640	2767873	OG0002740,OG0004845,OG0004986,OG0004691,OG0000642,OG0001015,OG0002031,OG0002477,OG0000677,OG0002988,OG0002895,OG0000250
region0057	.	Afu-257-E11_site054	empty	Afu-257-E11_scaffold3	2753829	2753833	2720446	2789568	OG0002740,OG0004845,OG0004986,OG0004691,OG0000642,OG0001015,OG0002031,OG0002477,OG0000677,OG0002988,OG0002895,OG0000250
region0057	.	Afu-343-P-11_site046	empty	Afu-343-P-11_scaffold3	2853703	2853707	2820320	2890553	OG0002740,OG0004845,OG0004986,OG0004691,OG0000642,OG0001015,OG0002031,OG0002477,OG0000677,OG0002988,OG0002895,OG0000250
region0057	.	Afu-591-12_site067	empty	Afu-591-12_scaffold4	2728414	2728418	2695031	2764153	OG0002740,OG0004845,OG0004986,OG0004691,OG0000642,OG0001015,OG0002031,OG0002477,OG0000677,OG0002988,OG0002895,OG0000250
region0057	.	Afu-942-09_site050	empty	Afu-942-09_scaffold3	2737183	2737187	2703800	2772922	OG0002740,OG0004845,OG0004986,OG0004691,OG0000642,OG0001015,OG0002031,OG0002477,OG0000677,OG0002988,OG0002895,OG0000250
region0057	.	Afu-1042-09_site051	empty	Afu-1042-09_scaffold3	2753594	2753598	2720211	2789333	OG0002740,OG0004845,OG0004986,OG0004691,OG0000642,OG0001015,OG0002031,OG0002477,OG0000677,OG0002988,OG0002895,OG0000250
region0057	.	AF41_site064	empty	AF41_scaffold3	3089481	3089485	3056095	3126328	OG0002740,OG0004845,OG0004986,OG0004691,OG0000642,OG0001015,OG0002031,OG0002477,OG0000677,OG0000677,OG0002988,OG0002895,OG0000250
region0057	.	Af65_site056	empty	Af65_scaffold3	2677051	2677055	2643666	2713900	OG0002740,OG0004845,OG0004986,OG0004691,OG0000642,OG0001015,OG0002031,OG0002477,OG0000677,OG0002988,OG0002895,OG0000250
region0057	.	AF72_site068	empty	AF72_scaffold4	2631951	2631955	2598565	2668798	OG0002740,OG0004845,OG0004986,OG0004691,OG0000642,OG0001015,OG0002031,OG0002477,OG0000677,OG0002988,OG0002895,OG0000250
region0057	.	AF90_site074	empty	AF90_scaffold3	2907472	2907476	2874086	2944318	OG0002740,OG0004845,OG0004986,OG0004691,OG0000642,OG0001015,OG0002031,OG0002477,OG0000677,OG0002988,OG0002895,OG0000250
region0057	.	AF210_site044	empty	AF210_scaffold3	2748969	2748973	2715584	2785817	OG0002740,OG0004845,OG0004986,OG0004691,OG0000642,OG0001015,OG0002031,OG0002477,OG0000677,OG0002988,OG0002895,OG0000250
region0057	.	AF293_site039	empty	AF293_NC-007196.1	2768863	2768867	2735485	2805731	OG0002740,OG0004845,OG0004986,OG0004691,OG0000642,OG0001015,OG0002031,OG0002477,OG0000677,OG0002988,OG0002895,OG0000250
region0057	.	AF300_site052	empty	AF300_scaffold3	2867738	2867742	2834353	2903535	OG0002740,OG0004845,OG0004986,OG0004691,OG0000642,OG0001015,OG0002031,OG0002477,OG0000677,OG0002988,OG0002895,OG0000250
region0057	.	AF100-1-3_site057	empty	AF100-1-3_scaffold3	2752391	2752395	2719004	2789238	OG0002740,OG0004845,OG0004986,OG0004691,OG0000642,OG0000642,OG0001015,OG0002031,OG0002477,OG0000677,OG0002988,OG0002895,OG0000250
region0057	.	AF100-1-4_site070	empty	AF100-1-4_scaffold3	2932191	2932195	2898804	2969039	OG0002740,OG0004845,OG0004986,OG0004691,OG0000642,OG0001015,OG0002031,OG0002477,OG0000677,OG0002988,OG0002895,OG0000250
region0057	.	AF100-1-8_site065	empty	AF100-1-8_scaffold3	3175079	3175083	3141692	3211927	OG0002740,OG0004845,OG0004986,OG0004691,OG0000642,OG0001015,OG0002031,OG0002477,OG0000677,OG0002988,OG0002895,OG0000250
region0057	.	AF100-1-11_site058	empty	AF100-1-11_scaffold3	2908208	2908212	2874821	2945056	OG0002740,OG0004845,OG0004986,OG0004691,OG0000642,OG0000642,OG0001015,OG0002031,OG0002477,OG0000677,OG0002988,OG0002895,OG0000250
region0057	.	AF100-1-14_site054	empty	AF100-1-14_scaffold3	2997396	2997400	2964009	3034243	OG0002740,OG0004845,OG0004986,OG0004691,OG0000642,OG0001015,OG0002031,OG0002477,OG0000677,OG0002988,OG0002895,OG0000250
region0057	.	AF100-1-15_site063	empty	AF100-1-15_scaffold3	2956239	2956243	2922852	2993086	OG0002740,OG0004845,OG0004986,OG0004691,OG0000642,OG0001015,OG0002031,OG0002477,OG0000677,OG0002988,OG0002895,OG0000250
region0057	.	AF100-1-18_site080	empty	AF100-1-18_scaffold4	2774145	2774149	2740758	2810993	OG0002740,OG0004845,OG0004986,OG0004691,OG0000642,OG0001015,OG0002031,OG0002477,OG0000677,OG0002988,OG0002895,OG0000250
region0057	.	AF100-1-20-OE_site033	empty	AF100-1-20-OE_scaffold2	3172679	3172683	3139293	3208435	OG0002740,OG0004845,OG0004986,OG0004691,OG0000642,OG0001015,OG0002031,OG0002477,OG0000677,OG0002988,OG0002895,OG0000250
region0057	.	AF100-1-24_site091	empty	AF100-1-24_scaffold4	2618323	2618327	2584936	2655170	OG0002740,OG0004845,OG0004986,OG0004691,OG0000642,OG0001015,OG0002031,OG0002477,OG0000677,OG0002988,OG0002895,OG0000250
region0057	.	AF100-2B_site063	empty	AF100-2B_scaffold3	2520579	2520583	2487192	2557426	OG0002740,OG0004845,OG0004986,OG0004691,OG0000642,OG0001015,OG0002031,OG0002477,OG0000677,OG0002988,OG0002895,OG0000250
region0057	.	AF100-3B_site063	empty	AF100-3B_scaffold3	1551149	1551153	1514304	1584561	OG0000250,OG0000250,OG0002895,OG0002988,OG0000677,OG0002477,OG0002031,OG0001015,OG0000642,OG0004691,OG0004986,OG0004845,OG0002740
region0057	.	AF100-4B_site071	empty	AF100-4B_scaffold4	2856579	2856583	2823171	2893428	OG0002740,OG0004845,OG0004986,OG0004691,OG0000642,OG0001015,OG0002031,OG0002477,OG0000677,OG0002988,OG0002895,OG0000250
region0057	.	AF100-5B_site093	empty	AF100-5B_scaffold4	2799051	2799055	2765643	2835900	OG0002740,OG0004845,OG0004986,OG0004691,OG0000642,OG0001015,OG0002031,OG0002477,OG0000677,OG0002988,OG0002895,OG0000250
region0057	.	AF100-6B_site073	empty	AF100-6B_scaffold3	3010586	3010590	2977178	3047435	OG0002740,OG0004845,OG0004986,OG0004691,OG0000642,OG0001015,OG0002031,OG0002477,OG0000677,OG0002988,OG0002895,OG0000250
region0057	.	AF100-7B_site049	empty	AF100-7B_scaffold2	2966829	2966833	2933444	3003678	OG0002740,OG0004845,OG0004986,OG0004691,OG0000642,OG0001015,OG0002031,OG0002477,OG0000677,OG0002988,OG0002895,OG0000250
region0057	.	AF100-8B_site089	empty	AF100-8B_scaffold3	3123334	3123338	3089949	3159089	OG0002740,OG0004845,OG0004986,OG0004691,OG0000642,OG0001015,OG0002031,OG0002477,OG0000677,OG0002988,OG0002895,OG0000250
region0057	.	AF100-9B_site068	empty	AF100-9B_scaffold3	3527474	3527478	3494089	3563229	OG0002740,OG0004845,OG0004986,OG0004691,OG0000642,OG0001015,OG0002031,OG0002477,OG0000677,OG0002988,OG0002895,OG0000250
region0057	.	AF106-6-2_site052	empty	AF106-6-2_scaffold3	2749425	2749429	2716038	2786276	OG0002740,OG0004845,OG0004986,OG0004691,OG0000642,OG0001015,OG0002031,OG0002477,OG0000677,OG0002988,OG0002895,OG0000250
region0057	.	AF106-6-3_site048	empty	AF106-6-3_scaffold3	2762820	2762824	2729412	2798516	OG0002740,OG0004845,OG0004986,OG0004691,OG0000642,OG0001015,OG0002031,OG0002477,OG0000677,OG0002988,OG0002895,OG0000250
region0057	.	AF106-6-5_site063	empty	AF106-6-5_scaffold3	2858384	2858388	2824997	2895406	OG0002740,OG0004845,OG0004986,OG0004691,OG0000642,OG0001015,OG0002031,OG0002477,OG0000677,OG0002988,OG0002895,OG0000250
region0057	.	AF106-6-9_site050	empty	AF106-6-9_scaffold3	2728688	2728692	2695103	2766310	OG0002740,OG0004845,OG0004986,OG0004691,OG0000642,OG0001015,OG0002031,OG0002477,OG0000677,OG0002988,OG0002895,OG0000250
region0057	.	AF100-10-5_site056	empty	AF100-10-5_scaffold3	2669943	2669947	2636558	2705656	OG0002740,OG0004845,OG0004986,OG0004691,OG0000642,OG0001015,OG0002031,OG0002477,OG0000677,OG0002988,OG0002895,OG0000250
region0057	.	AF100-10A_site034	empty	AF100-10A_scaffold3	2696519	2696523	2663111	2733819	OG0002740,OG0004845,OG0004986,OG0004691,OG0000642,OG0001015,OG0002031,OG0002477,OG0000677,OG0002988,OG0002895,OG0000250
region0057	.	AF100-10B_site061	empty	AF100-10B_scaffold3	2856631	2856635	2822869	2893480	OG0002740,OG0004845,OG0004986,OG0004691,OG0000642,OG0001015,OG0002031,OG0002477,OG0000677,OG0002988,OG0002895,OG0000250
region0057	.	AF100-10C_site053	empty	AF100-10C_scaffold3	2771848	2771852	2738263	2808874	OG0002740,OG0004845,OG0004986,OG0004691,OG0000642,OG0001015,OG0002031,OG0002477,OG0000677,OG0002988,OG0002895,OG0000250
region0057	.	AF100-11-3_site053	empty	AF100-11-3_scaffold3	2743205	2743209	2709820	2779455	OG0002740,OG0004845,OG0004986,OG0004691,OG0000642,OG0001015,OG0002031,OG0002477,OG0000677,OG0002988,OG0002895,OG0000250
region0057	.	AF100-11A_site055	empty	AF100-11A_scaffold3	2735768	2735772	2702382	2772792	OG0002740,OG0004845,OG0004986,OG0004691,OG0000642,OG0001015,OG0002031,OG0002477,OG0000677,OG0002988,OG0002895,OG0000250
region0057	.	AF100-11B_site047	empty	AF100-11B_scaffold3	2672693	2672697	2639307	2709717	OG0002740,OG0004845,OG0004986,OG0004691,OG0000642,OG0001015,OG0002031,OG0002477,OG0000677,OG0002988,OG0002895,OG0000250
region0057	.	AF100-11C_site050	empty	AF100-11C_scaffold3	2752854	2752858	2719291	2789878	OG0002740,OG0004845,OG0004986,OG0004691,OG0000642,OG0001015,OG0002031,OG0002477,OG0000677,OG0002988,OG0002895,OG0000250
region0057	.	AF100-12-2_site054	empty	AF100-12-2_scaffold4	2723474	2723478	2690087	2760321	OG0002740,OG0004845,OG0004986,OG0004691,OG0000642,OG0001015,OG0002031,OG0002477,OG0000677,OG0000677,OG0002988,OG0002895,OG0000250
region0057	.	AF100-12-2W_site056	empty	AF100-12-2W_scaffold3	2681556	2681560	2648170	2718403	OG0002740,OG0004845,OG0004986,OG0004691,OG0000642,OG0001015,OG0002031,OG0002477,OG0000677,OG0002988,OG0002895,OG0000250
region0057	.	AF100-12-3_site052	empty	AF100-12-3_scaffold3	2734280	2734284	2700872	2771249	OG0002740,OG0004845,OG0004986,OG0004691,OG0000642,OG0001015,OG0002031,OG0002477,OG0000677,OG0002988,OG0002895,OG0000250
region0057	.	AF100-12-5_site056	empty	AF100-12-5_scaffold3	2823624	2823628	2790237	2860648	OG0002740,OG0004845,OG0004986,OG0004691,OG0000642,OG0001015,OG0002031,OG0002477,OG0000677,OG0002988,OG0002895,OG0000250
region0057	.	AF100-12-7G_site051	empty	AF100-12-7G_scaffold3	2768485	2768489	2736587	2804501	OG0002740,OG0004845,OG0004986,OG0004691,OG0000642,OG0001015,OG0002031,OG0002477,OG0000677,OG0002988,OG0002895,OG0000250
region0057	.	AF100-12-7_site045	empty	AF100-12-7_scaffold3	2766397	2766401	2732812	2803477	OG0002740,OG0004845,OG0004986,OG0004691,OG0000642,OG0001015,OG0002031,OG0002477,OG0000677,OG0002988,OG0002895,OG0000250
region0057	.	AF100-12-8_site050	empty	AF100-12-8_scaffold3	2793623	2793627	2760061	2829921	OG0002740,OG0004845,OG0004986,OG0004691,OG0000642,OG0001015,OG0002031,OG0002477,OG0000677,OG0002988,OG0002895,OG0000250
region0057	.	AF100-12-9_site065	empty	AF100-12-9_scaffold3	2945509	2945513	2912124	2981264	OG0002740,OG0004845,OG0004986,OG0004691,OG0000642,OG0001015,OG0002031,OG0002477,OG0000677,OG0002988,OG0002895,OG0000250
region0057	.	AF100-12-10_site066	empty	AF100-12-10_scaffold3	2738809	2738813	2705423	2775798	OG0002740,OG0004845,OG0004986,OG0004691,OG0000642,OG0001015,OG0002031,OG0002477,OG0000677,OG0002988,OG0002895,OG0000250
region0057	.	AF100-12-13_site054	empty	AF100-12-13_scaffold3	2706425	2706429	2673017	2742121	OG0002740,OG0004845,OG0004986,OG0004691,OG0000642,OG0001015,OG0002031,OG0002477,OG0000677,OG0002988,OG0002895,OG0000250
region0057	.	AF100-12-17_site047	empty	AF100-12-17_scaffold3	2738264	2738268	2704879	2774270	OG0002740,OG0004845,OG0004986,OG0004691,OG0000642,OG0001015,OG0002031,OG0002477,OG0000677,OG0002988,OG0002895,OG0000250
region0057	.	AF100-12-18_site052	empty	AF100-12-18_scaffold3	2797399	2797403	2763659	2834246	OG0002740,OG0004845,OG0004986,OG0004691,OG0000642,OG0001015,OG0002031,OG0002477,OG0000677,OG0002988,OG0002895,OG0000250
region0057	.	AF100-12-21_site053	empty	AF100-12-21_scaffold3	2756733	2756737	2723171	2793598	OG0002740,OG0004845,OG0004986,OG0004691,OG0000642,OG0001015,OG0002031,OG0002477,OG0000677,OG0002988,OG0002895,OG0000250
region0057	.	AF100-12-23_site069	empty	AF100-12-23_scaffold3	2927998	2928002	2894613	2963711	OG0002740,OG0004845,OG0004986,OG0004691,OG0000642,OG0001015,OG0002031,OG0002477,OG0000677,OG0002988,OG0002895,OG0000250
region0057	.	AF100-12-24_site047	empty	AF100-12-24_scaffold3	2804620	2804624	2771233	2840521	OG0002740,OG0004845,OG0004986,OG0004691,OG0000642,OG0000642,OG0001015,OG0002031,OG0002477,OG0000677,OG0002988,OG0002895,OG0000250
region0057	.	AF100-12-25_site068	empty	AF100-12-25_scaffold3	2766229	2766233	2732844	2801984	OG0002740,OG0004845,OG0004986,OG0004691,OG0000642,OG0001015,OG0002031,OG0002477,OG0000677,OG0002988,OG0002895,OG0000250
region0057	.	AF100-12-26_site076	empty	AF100-12-26_scaffold3	2682916	2682920	2649529	2718654	OG0002740,OG0004845,OG0004986,OG0004691,OG0000642,OG0001015,OG0002031,OG0002477,OG0000677,OG0002988,OG0002895,OG0000250
region0057	.	AF100-12-27_site068	empty	AF100-12-27_scaffold3	2767695	2767699	2734133	2804737	OG0002740,OG0004845,OG0004986,OG0004691,OG0000642,OG0001015,OG0002031,OG0002477,OG0000677,OG0002988,OG0002895,OG0000250
region0057	.	AF100-12-32_site054	empty	AF100-12-32_scaffold3	2783059	2783063	2749651	2818797	OG0002740,OG0004845,OG0004986,OG0004691,OG0000642,OG0001015,OG0002031,OG0002477,OG0000677,OG0002988,OG0002895,OG0000250
region0057	.	AF100-12-35_site058	empty	AF100-12-35_scaffold3	2764079	2764083	2730693	2800926	OG0002740,OG0004845,OG0004986,OG0004691,OG0000642,OG0001015,OG0002031,OG0002477,OG0000677,OG0002988,OG0002895,OG0000250
region0057	.	AF100-12-37_site049	empty	AF100-12-37_scaffold3	2716983	2716987	2683598	2753849	OG0002740,OG0004845,OG0004986,OG0004691,OG0000642,OG0001015,OG0002031,OG0002477,OG0000677,OG0002988,OG0002895,OG0000250
region0057	.	AF100-12-38_site050	empty	AF100-12-38_scaffold3	2782887	2782891	2749479	2818625	OG0002740,OG0004845,OG0004986,OG0004691,OG0000642,OG0001015,OG0002031,OG0002477,OG0000677,OG0002988,OG0002895,OG0000250
region0057	.	AF100-12-39_site055	empty	AF100-12-39_scaffold3	2757397	2757401	2723989	2794426	OG0002740,OG0004845,OG0004986,OG0004691,OG0000642,OG0001015,OG0002031,OG0002477,OG0000677,OG0002988,OG0002895,OG0000250
region0057	.	AF100-12-40_site066	empty	AF100-12-40_scaffold3	2861057	2861061	2827495	2896770	OG0002740,OG0004845,OG0004986,OG0004691,OG0000642,OG0001015,OG0002031,OG0002477,OG0000677,OG0002988,OG0002895,OG0000250
region0057	.	AF100-12-42_site073	empty	AF100-12-42_scaffold3	2952540	2952544	2919155	2989406	OG0002740,OG0004845,OG0004986,OG0004691,OG0000642,OG0001015,OG0002031,OG0002477,OG0000677,OG0002988,OG0002895,OG0000250
region0057	.	AF100-12-43_site051	empty	AF100-12-43_scaffold3	2744391	2744395	2711006	2780146	OG0002740,OG0004845,OG0004986,OG0004691,OG0000642,OG0001015,OG0002031,OG0002477,OG0000677,OG0002988,OG0002895,OG0000250
region0057	.	AP65_site062	empty	AP65_scaffold3	2753044	2753048	2719648	2788902	OG0002740,OG0004845,OG0004986,OG0004691,OG0000642,OG0001015,OG0002031,OG0002477,OG0000677,OG0002988,OG0002895,OG0000250
region0057	.	aspfum1_site035	empty	aspfum1_JAIBPO010000052.1	90493	90497	57107	125825	OG0002740,OG0004845,OG0004986,OG0004691,OG0000642,OG0001015,OG0002031,OG0002477,OG0000677,OG0002988,OG0002895,OG0000250
region0057	.	aspfum2_site006	empty	aspfum2_JAIBPN010000016.1	147766	147770	114381	183179	OG0002740,OG0004845,OG0004986,OG0004691,OG0000642,OG0001015,OG0002031,OG0002477,OG0000677,OG0002988,OG0002895,OG0000250
region0057	.	aspfum3_site032	empty	aspfum3_JAIBPM010000044.1	90449	90453	57063	125864	OG0002740,OG0004845,OG0004986,OG0004691,OG0000642,OG0001015,OG0002031,OG0002477,OG0000677,OG0002988,OG0002895,OG0000250
region0057	.	aspfum5_site022	empty	aspfum5_JAIBPQ010000046.1	53146	53150	17756	86536	OG0000250,OG0002895,OG0002988,OG0000677,OG0002477,OG0002031,OG0001015,OG0000642,OG0004691,OG0004986,OG0004845,OG0002740
region0057	.	aspfum6_site041	empty	aspfum6_JAIBPR010000055.1	90411	90415	57025	125825	OG0002740,OG0004845,OG0004986,OG0004691,OG0000642,OG0001015,OG0002031,OG0002477,OG0000677,OG0002988,OG0002895,OG0000250
region0057	.	aspfum7_site080	empty	aspfum7_JAIBPS010000104.1	45423	45427	12036	80817	OG0002740,OG0004845,OG0004986,OG0004691,OG0000642,OG0001015,OG0002031,OG0002477,OG0000677,OG0002988,OG0002895,OG0000250
region0057	.	aspfum8_site042	empty	aspfum8_JAIBPV010000066.1	90414	90418	57028	125828	OG0002740,OG0004845,OG0004986,OG0004691,OG0000642,OG0001015,OG0002031,OG0002477,OG0000677,OG0002988,OG0002895,OG0000250
region0057	.	aspfum9_site055	empty	aspfum9_JAIBPW010000043.1	147750	147754	114365	183164	OG0002740,OG0004845,OG0004986,OG0004691,OG0000642,OG0001015,OG0002031,OG0002477,OG0000677,OG0002988,OG0002895,OG0000250
region0057	.	aspfum10_site039	empty	aspfum10_JAIBPT010000089.1	43576	43580	10180	78973	OG0002740,OG0004845,OG0004986,OG0004691,OG0000642,OG0001015,OG0002031,OG0002477,OG0000677,OG0002988,OG0002895,OG0000250
region0057	.	aspfum11_site010	empty	aspfum11_JAIBPU010000028.1	90391	90395	57005	125789	OG0002740,OG0004845,OG0004986,OG0004691,OG0000642,OG0001015,OG0002031,OG0002477,OG0000677,OG0002988,OG0002895,OG0000250
region0057	.	aspfum12_site044	empty	aspfum12_JAIBPX010000041.1	139832	139836	106446	175246	OG0002740,OG0004845,OG0004986,OG0004691,OG0000642,OG0001015,OG0002031,OG0002477,OG0000677,OG0002988,OG0002895,OG0000250
region0057	.	aspfum13_site052	empty	aspfum13_JAIBPY010000035.1	181525	181529	148140	216938	OG0002740,OG0004845,OG0004986,OG0004691,OG0000642,OG0001015,OG0002031,OG0002477,OG0000677,OG0002988,OG0002895,OG0000250
region0057	.	aspfum14_site025	empty	aspfum14_JAIBPZ010000040.1	96195	96199	62808	131590	OG0002740,OG0004845,OG0004986,OG0004691,OG0000642,OG0001015,OG0002031,OG0002477,OG0000677,OG0002988,OG0002895,OG0000250
region0057	.	aspfum15_site069	empty	aspfum15_JAIBQA010000058.1	90419	90423	57033	125833	OG0002740,OG0004845,OG0004986,OG0004691,OG0000642,OG0001015,OG0002031,OG0002477,OG0000677,OG0002988,OG0002895,OG0000250
region0057	.	aspfum16_site016	empty	aspfum16_JAIBQC010000020.1	63696	63700	28305	97087	OG0000250,OG0002895,OG0002988,OG0000677,OG0002477,OG0002031,OG0001015,OG0000642,OG0004691,OG0004986,OG0004845,OG0002740
region0057	.	aspfum17_site052	empty	aspfum17_JAIBQB010000070.1	53331	53335	17938	86730	OG0000250,OG0002895,OG0002988,OG0000677,OG0002477,OG0002031,OG0001015,OG0000642,OG0004691,OG0004986,OG0004845,OG0002740
region0057	.	aspfum18_site014	empty	aspfum18_JAIBQD010000022.1	66396	66400	33019	101733	OG0002740,OG0004845,OG0004986,OG0004691,OG0000642,OG0001015,OG0002031,OG0002477,OG0000677,OG0002988,OG0002895,OG0000250
region0057	.	aspfum19_site040	empty	aspfum19_JAIBQE010000072.1	43675	43679	10290	79071	OG0002740,OG0004845,OG0004986,OG0004691,OG0000642,OG0001015,OG0002031,OG0002477,OG0000677,OG0002988,OG0002895,OG0000250
region0057	.	aspfum21_site027	empty	aspfum21_JAIBQG010000049.1	53143	53147	17752	86534	OG0000250,OG0002895,OG0002988,OG0000677,OG0002477,OG0002031,OG0001015,OG0000642,OG0004691,OG0004986,OG0004845,OG0002740
region0057	.	aspfum22_site006	empty	aspfum22_JAIBQH010000016.1	147631	147635	114245	183045	OG0002740,OG0004845,OG0004986,OG0004691,OG0000642,OG0001015,OG0002031,OG0002477,OG0000677,OG0002988,OG0002895,OG0000250
region0057	.	aspfum23_site039	empty	aspfum23_JAIBQJ010000046.1	90410	90414	57025	125820	OG0002740,OG0004845,OG0004986,OG0004691,OG0000642,OG0001015,OG0002031,OG0002477,OG0000677,OG0002988,OG0002895,OG0000250
region0057	.	aspfum25_site054	empty	aspfum25_JAIBQL010000089.1	43410	43414	10014	78807	OG0002740,OG0004845,OG0004986,OG0004691,OG0000642,OG0001015,OG0002031,OG0002477,OG0000677,OG0002988,OG0002895,OG0000250
region0057	.	aspfum26_site026	empty	aspfum26_JAIBQM010000039.1	53088	53092	17697	86480	OG0000250,OG0002895,OG0002988,OG0000677,OG0002477,OG0002031,OG0001015,OG0000642,OG0004691,OG0004986,OG0004845,OG0002740
region0057	.	aspfum27_site027	empty	aspfum27_JAIBQN010000051.1	43554	43558	10171	78951	OG0002740,OG0004845,OG0004986,OG0004691,OG0000642,OG0001015,OG0002031,OG0002477,OG0000677,OG0002988,OG0002895,OG0000250
region0057	.	aspfum29_site037	empty	aspfum29_JAIBQP010000024.1	147730	147734	114344	183144	OG0002740,OG0004845,OG0004986,OG0004691,OG0000642,OG0001015,OG0002031,OG0002477,OG0000677,OG0002988,OG0002895,OG0000250
region0057	.	aspfum30_site048	empty	aspfum30_JAIBQO010000059.1	90469	90473	57084	125883	OG0002740,OG0004845,OG0004986,OG0004691,OG0000642,OG0001015,OG0002031,OG0002477,OG0000677,OG0002988,OG0002895,OG0000250
region0057	.	aspfum32_site043	empty	aspfum32_JAIBQS010000050.1	53225	53229	17832	86624	OG0000250,OG0002895,OG0002988,OG0000677,OG0002477,OG0002031,OG0001015,OG0000642,OG0004691,OG0004986,OG0004845,OG0002740
region0057	.	aspfum33_site030	empty	aspfum33_JAIBQT010000048.1	96198	96202	62814	131156	OG0002740,OG0004845,OG0004986,OG0004691,OG0000642,OG0001015,OG0002031,OG0002477,OG0000677,OG0002988,OG0002895,OG0000250
region0057	.	aspfum35_site041	empty	aspfum35_JAIBQV010000080.1	43411	43415	10015	78753	OG0002740,OG0004845,OG0004986,OG0004691,OG0000642,OG0001015,OG0002031,OG0002477,OG0000677,OG0002988,OG0002895,OG0000250
region0057	.	aspfum36_site030	empty	aspfum36_JAIBQW010000072.1	43552	43556	10166	78946	OG0002740,OG0004845,OG0004986,OG0004691,OG0000642,OG0001015,OG0002031,OG0002477,OG0000677,OG0002988,OG0002895,OG0000250
region0057	.	aspfum37_site028	empty	aspfum37_JAIBQX010000039.1	96197	96201	62813	131155	OG0002740,OG0004845,OG0004986,OG0004691,OG0000642,OG0001015,OG0002031,OG0002477,OG0000677,OG0002988,OG0002895,OG0000250
region0057	.	aspfum40_site039	empty	aspfum40_JAIBRA010000049.1	96200	96204	62813	131595	OG0002740,OG0004845,OG0004986,OG0004691,OG0000642,OG0001015,OG0002031,OG0002477,OG0000677,OG0002988,OG0002895,OG0000250
region0057	.	aspfum41_site040	empty	aspfum41_JAIBRB010000084.1	43646	43650	10250	79062	OG0002740,OG0004845,OG0004986,OG0004691,OG0000642,OG0001015,OG0002031,OG0002477,OG0000677,OG0002988,OG0002895,OG0000250
region0057	.	aspfum42_site028	empty	aspfum42_JAIBRC010000041.1	90415	90419	57028	125810	OG0002740,OG0004845,OG0004986,OG0004691,OG0000642,OG0001015,OG0002031,OG0002477,OG0000677,OG0002988,OG0002895,OG0000250
region0057	.	aspfum43_site008	empty	aspfum43_JAIBRD010000012.1	181471	181475	148086	216885	OG0002740,OG0004845,OG0004986,OG0004691,OG0000642,OG0001015,OG0002031,OG0002477,OG0000677,OG0002988,OG0002895,OG0000250
region0057	.	aspfum44_site035	empty	aspfum44_JAIBRE010000054.1	90482	90486	57096	125896	OG0002740,OG0004845,OG0004986,OG0004691,OG0000642,OG0001015,OG0002031,OG0002477,OG0000677,OG0002988,OG0002895,OG0000250
region0057	.	aspfum45_site023	empty	aspfum45_JAIBRG010000024.1	48097	48101	12687	81487	OG0000250,OG0002895,OG0002988,OG0000677,OG0002477,OG0002031,OG0001015,OG0000642,OG0004691,OG0004986,OG0004845,OG0002740
region0057	.	aspfum46_site014	empty	aspfum46_JAIBRF010000023.1	43682	43686	10286	79005	OG0002740,OG0004845,OG0004986,OG0004691,OG0000642,OG0001015,OG0002031,OG0002477,OG0000677,OG0002988,OG0002895,OG0000250
region0057	.	aspfum48_site050	empty	aspfum48_JAIBRJ010000101.1	43567	43571	10171	78964	OG0002740,OG0004845,OG0004986,OG0004691,OG0000642,OG0001015,OG0002031,OG0002477,OG0000677,OG0002988,OG0002895,OG0000250
region0057	.	aspfum49_site027	empty	aspfum49_JAIBRZ010000018.1	264442	264446	229057	297833	OG0000250,OG0002895,OG0002988,OG0000677,OG0002477,OG0002031,OG0001015,OG0000642,OG0004691,OG0004986,OG0004845,OG0002740
region0057	.	aspfum50_site024	empty	aspfum50_JAIBSA010000026.1	96186	96190	62799	131583	OG0002740,OG0004845,OG0004986,OG0004691,OG0000642,OG0001015,OG0002031,OG0002477,OG0000677,OG0002988,OG0002895,OG0000250
region0057	.	aspfum51_site057	empty	aspfum51_JAIBRY010000053.1	147660	147664	114275	183074	OG0002740,OG0004845,OG0004986,OG0004691,OG0000642,OG0001015,OG0002031,OG0002477,OG0000677,OG0002988,OG0002895,OG0000250
region0057	.	aspfum52_site076	empty	aspfum52_JAIBSB010000078.1	90491	90495	57106	125905	OG0002740,OG0004845,OG0004986,OG0004691,OG0000642,OG0001015,OG0002031,OG0002477,OG0000677,OG0002988,OG0002895,OG0000250
region0057	.	aspfum53_site051	empty	aspfum53_JAIBSC010000046.1	165228	165232	129813	198610	OG0000250,OG0002895,OG0002988,OG0000677,OG0002477,OG0002031,OG0001015,OG0000642,OG0004691,OG0004986,OG0004845,OG0002740
region0057	.	aspfum54_site010	empty	aspfum54_JAIBSD010000014.1	165521	165525	130127	198911	OG0000250,OG0002895,OG0002988,OG0000677,OG0002477,OG0002031,OG0001015,OG0000642,OG0004691,OG0004986,OG0004845,OG0002740
region0057	.	aspfum55_site059	empty	aspfum55_JAIBSE010000066.1	90582	90586	57193	125979	OG0002740,OG0004845,OG0004986,OG0004691,OG0000642,OG0001015,OG0002031,OG0002477,OG0000677,OG0002988,OG0002895,OG0000250
region0057	.	aspfum56_site054	empty	aspfum56_JAIBSF010000059.1	96196	96200	62800	131593	OG0002740,OG0004845,OG0004986,OG0004691,OG0000642,OG0001015,OG0002031,OG0002477,OG0000677,OG0002988,OG0002895,OG0000250
region0057	.	aspfum58_site015	empty	aspfum58_JAIBSH010000008.1	379965	379969	344571	413356	OG0000250,OG0002895,OG0002988,OG0000677,OG0002477,OG0002031,OG0001015,OG0000642,OG0004691,OG0004986,OG0004845,OG0002740
region0057	.	aspfum59_site053	empty	aspfum59_JAIBSI010000041.1	96196	96200	62800	131593	OG0002740,OG0004845,OG0004986,OG0004691,OG0000642,OG0001015,OG0002031,OG0002477,OG0000677,OG0002988,OG0002895,OG0000250
region0057	.	aspfum60_site060	empty	aspfum60_JAIBRH010000101.1	43577	43581	10181	78974	OG0002740,OG0004845,OG0004986,OG0004691,OG0000642,OG0001015,OG0002031,OG0002477,OG0000677,OG0002988,OG0002895,OG0000250
region0057	.	aspfum61_site007	empty	aspfum61_JAIBRK010000011.1	150649	150653	117262	186044	OG0002740,OG0004845,OG0004986,OG0004691,OG0000642,OG0001015,OG0002031,OG0002477,OG0000677,OG0002988,OG0002895,OG0000250
region0057	.	aspfum62_site002	empty	aspfum62_JAIBRL010000006.1	90400	90404	57014	125795	OG0002740,OG0004845,OG0004986,OG0004691,OG0000642,OG0001015,OG0002031,OG0002477,OG0000677,OG0002988,OG0002895,OG0000250
region0057	.	aspfum63_site019	empty	aspfum63_JAIBRM010000020.1	147633	147637	114248	183030	OG0002740,OG0004845,OG0004986,OG0004691,OG0000642,OG0001015,OG0002031,OG0002477,OG0000677,OG0002988,OG0002895,OG0000250
region0057	.	aspfum64_site071	empty	aspfum64_JAIBRN010000060.1	90523	90527	57138	125938	OG0002740,OG0004845,OG0004986,OG0004691,OG0000642,OG0001015,OG0002031,OG0002477,OG0000677,OG0002988,OG0002895,OG0000250
region0057	.	aspfum65_site048	empty	aspfum65_JAIBRO010000059.1	90479	90483	57093	125893	OG0002740,OG0004845,OG0004986,OG0004691,OG0000642,OG0001015,OG0002031,OG0002477,OG0000677,OG0002988,OG0002895,OG0000250
region0057	.	aspfum66_site056	empty	aspfum66_JAIBRP010000067.1	90478	90482	57093	125891	OG0002740,OG0004845,OG0004986,OG0004691,OG0000642,OG0001015,OG0002031,OG0002477,OG0000677,OG0002988,OG0002895,OG0000250
region0057	.	aspfum67_site009	empty	aspfum67_JAIBRQ010000012.1	147754	147758	114369	183168	OG0002740,OG0004845,OG0004986,OG0004691,OG0000642,OG0001015,OG0002031,OG0002477,OG0000677,OG0002988,OG0002895,OG0000250
region0057	.	aspfum70_site055	empty	aspfum70_JAIBRS010000057.1	62648	62652	27257	96039	OG0000250,OG0002895,OG0002988,OG0000677,OG0002477,OG0002031,OG0001015,OG0000642,OG0004691,OG0004986,OG0004845,OG0002740
region0057	.	aspfum71_site037	empty	aspfum71_JAIBRU010000048.1	90371	90375	56986	125784	OG0002740,OG0004845,OG0004986,OG0004691,OG0000642,OG0001015,OG0002031,OG0002477,OG0000677,OG0002988,OG0002895,OG0000250
region0057	.	aspfum72_site028	empty	aspfum72_JAIBRV010000023.1	181564	181568	148177	216960	OG0002740,OG0004845,OG0004986,OG0004691,OG0000642,OG0001015,OG0002031,OG0002477,OG0000677,OG0002988,OG0002895,OG0000250
region0057	.	aspfum73_site032	empty	aspfum73_JAIBRW010000046.1	90477	90481	57091	125871	OG0002740,OG0004845,OG0004986,OG0004691,OG0000642,OG0001015,OG0002031,OG0002477,OG0000677,OG0002988,OG0002895,OG0000250
region0057	.	aspfum74_site030	empty	aspfum74_JAIBSL010000023.1	201576	201580	166162	234958	OG0000250,OG0002895,OG0002988,OG0000677,OG0002477,OG0002031,OG0001015,OG0000642,OG0004691,OG0004986,OG0004845,OG0002740
region0057	.	aspfum75_site030	empty	aspfum75_JAIBRX010000048.1	90346	90350	56961	125760	OG0002740,OG0004845,OG0004986,OG0004691,OG0000642,OG0001015,OG0002031,OG0002477,OG0000677,OG0002988,OG0002895,OG0000250
region0057	.	aspfum76_site015	empty	aspfum76_JAIBSJ010000010.1	59305	59309	23897	92694	OG0000250,OG0002895,OG0002988,OG0000677,OG0002477,OG0002031,OG0001015,OG0000642,OG0004691,OG0004986,OG0004845,OG0002740
region0057	.	aspfum78_site032	empty	aspfum78_JAIBSM010000058.1	37077	37081	1686	70468	OG0000250,OG0002895,OG0002988,OG0000677,OG0002477,OG0002031,OG0001015,OG0000642,OG0004691,OG0004986,OG0004845,OG0002740
region0057	.	aspfum79_site031	empty	aspfum79_JAIBSO010000043.1	147706	147710	114321	183120	OG0002740,OG0004845,OG0004986,OG0004691,OG0000642,OG0001015,OG0002031,OG0002477,OG0000677,OG0002988,OG0002895,OG0000250
region0057	.	aspfum80_site019	empty	aspfum80_JAIBSP010000029.1	167810	167814	132417	201201	OG0000250,OG0002895,OG0002988,OG0000677,OG0002477,OG0002031,OG0001015,OG0000642,OG0004691,OG0004986,OG0004845,OG0002740
region0057	.	aspfum81_site037	empty	aspfum81_JAIBSN010000028.1	165797	165801	130399	199188	OG0000250,OG0002895,OG0002988,OG0000677,OG0002477,OG0002031,OG0001015,OG0000642,OG0004691,OG0004986,OG0004845,OG0002740
region0057	.	aspfum82_site006	empty	aspfum82_JAIBSQ010000010.1	53042	53046	17632	86432	OG0000250,OG0002895,OG0002988,OG0000677,OG0002477,OG0002031,OG0001015,OG0000642,OG0004691,OG0004986,OG0004845,OG0002740
region0057	.	aspfum83_site047	empty	aspfum83_JAIBSS010000032.1	96194	96198	62808	131592	OG0002740,OG0004845,OG0004986,OG0004691,OG0000642,OG0001015,OG0002031,OG0002477,OG0000677,OG0002988,OG0002895,OG0000250
region0057	.	aspfum84_site034	empty	aspfum84_JAIBSR010000031.1	96200	96204	62813	131595	OG0002740,OG0004845,OG0004986,OG0004691,OG0000642,OG0001015,OG0002031,OG0002477,OG0000677,OG0002988,OG0002895,OG0000250
region0057	.	aspfum85_site078	empty	aspfum85_JAIBST010000063.1	96200	96204	62813	131595	OG0002740,OG0004845,OG0004986,OG0004691,OG0000642,OG0001015,OG0002031,OG0002477,OG0000677,OG0002988,OG0002895,OG0000250
region0057	.	aspfum86_site028	empty	aspfum86_JAIBSU010000042.1	147531	147535	114148	182929	OG0002740,OG0004845,OG0004986,OG0004691,OG0000642,OG0001015,OG0002031,OG0002477,OG0000677,OG0002988,OG0002895,OG0000250
region0057	.	aspfum87_site036	empty	aspfum87_JAIBSV010000042.1	147640	147644	114244	183037	OG0002740,OG0004845,OG0004986,OG0004691,OG0000642,OG0001015,OG0002031,OG0002477,OG0000677,OG0002988,OG0002895,OG0000250
region0057	.	aspfum88_site058	empty	aspfum88_JAIBSW010000057.1	96197	96201	62813	131155	OG0002740,OG0004845,OG0004986,OG0004691,OG0000642,OG0001015,OG0002031,OG0002477,OG0000677,OG0002988,OG0002895,OG0000250
region0057	.	aspfum89_site055	empty	aspfum89_JAIBSY010000029.1	192478	192482	157084	225868	OG0000250,OG0002895,OG0002988,OG0000677,OG0002477,OG0002031,OG0001015,OG0000642,OG0004691,OG0004986,OG0004845,OG0002740
region0057	.	aspfum90_site002	empty	aspfum90_JAIBSX010000003.1	295959	295963	260566	329358	OG0000250,OG0002895,OG0002988,OG0000677,OG0002477,OG0002031,OG0001015,OG0000642,OG0004691,OG0004986,OG0004845,OG0002740
region0057	.	aspfum91_site014	empty	aspfum91_JAIBSZ010000015.1	53104	53108	17694	86493	OG0000250,OG0002895,OG0002988,OG0000677,OG0002477,OG0002031,OG0001015,OG0000642,OG0004691,OG0004986,OG0004845,OG0002740
region0057	.	aspfum94_site012	empty	aspfum94_JAIBTD010000007.1	329815	329819	294422	363215	OG0000250,OG0002895,OG0002988,OG0000677,OG0002477,OG0002031,OG0001015,OG0000642,OG0004691,OG0004986,OG0004845,OG0002740
region0057	.	aspfum95_site024	empty	aspfum95_JAIBTE010000025.1	96194	96198	62808	131592	OG0002740,OG0004845,OG0004986,OG0004691,OG0000642,OG0001015,OG0002031,OG0002477,OG0000677,OG0002988,OG0002895,OG0000250
region0057	.	aspfum96_site028	empty	aspfum96_JAIBTF010000029.1	96186	96190	62799	131584	OG0002740,OG0004845,OG0004986,OG0004691,OG0000642,OG0001015,OG0002031,OG0002477,OG0000677,OG0002988,OG0002895,OG0000250
region0057	.	aspfum98_site035	empty	aspfum98_JAIBTH010000027.1	96201	96205	62814	131595	OG0002740,OG0004845,OG0004986,OG0004691,OG0000642,OG0001015,OG0002031,OG0002477,OG0000677,OG0002988,OG0002895,OG0000250
region0057	.	aspfum99_site073	empty	aspfum99_JAIBTI010000081.1	28089	28093	2032	61480	OG0002477,OG0002031,OG0001015,OG0000642,OG0004691,OG0004986,OG0004845,OG0002740
region0057	.	aspfum100_site024	empty	aspfum100_JAIBTJ010000030.1	166331	166335	130940	199722	OG0000250,OG0002895,OG0002988,OG0000677,OG0002477,OG0002031,OG0001015,OG0000642,OG0004691,OG0004986,OG0004845,OG0002740
region0057	.	aspfum101_site055	empty	aspfum101_JAIBTK010000067.1	53205	53209	17811	86616	OG0000250,OG0002895,OG0002988,OG0000677,OG0002477,OG0002031,OG0001015,OG0000642,OG0004691,OG0004986,OG0004845,OG0002740
region0057	.	aspfum102_site019	empty	aspfum102_JAIBTL010000014.1	165834	165838	130443	199224	OG0000250,OG0002895,OG0002988,OG0000677,OG0002477,OG0002031,OG0001015,OG0000642,OG0004691,OG0004986,OG0004845,OG0002740
region0057	.	aspfum103_site016	empty	aspfum103_JAIBTA010000015.1	308179	308183	274794	343593	OG0002740,OG0004845,OG0004986,OG0004691,OG0000642,OG0001015,OG0002031,OG0002477,OG0000677,OG0002988,OG0002895,OG0000250
region0057	.	aspfum104_site025	empty	aspfum104_JAIBTM010000020.1	53019	53023	17609	86409	OG0000250,OG0002895,OG0002988,OG0000677,OG0002477,OG0002031,OG0001015,OG0000642,OG0004691,OG0004986,OG0004845,OG0002740
region0057	.	aspfum105_site056	empty	aspfum105_JAIBTN010000067.1	53223	53227	17830	86614	OG0000250,OG0002895,OG0002988,OG0000677,OG0002477,OG0002031,OG0001015,OG0000642,OG0004691,OG0004986,OG0004845,OG0002740
region0057	.	aspfum106_site013	empty	aspfum106_JAIBTO010000009.1	255259	255263	219866	288659	OG0000250,OG0002895,OG0002988,OG0000677,OG0002477,OG0002031,OG0001015,OG0000642,OG0004691,OG0004986,OG0004845,OG0002740
region0057	.	aspfum107_site042	empty	aspfum107_JAIBTP010000027.1	165790	165794	130399	199181	OG0000250,OG0002895,OG0002988,OG0000677,OG0002477,OG0002031,OG0001015,OG0000642,OG0004691,OG0004986,OG0004845,OG0002740
region0057	.	aspfum108_site041	empty	aspfum108_JAIBTQ010000033.1	165800	165804	130406	199190	OG0000250,OG0002895,OG0002988,OG0000677,OG0002477,OG0002031,OG0001015,OG0000642,OG0004691,OG0004986,OG0004845,OG0002740
region0057	.	aspfum109_site076	empty	aspfum109_JAIBTS010000062.1	58594	58598	23184	91983	OG0000250,OG0002895,OG0002988,OG0000677,OG0002477,OG0002031,OG0001015,OG0000642,OG0004691,OG0004986,OG0004845,OG0002740
region0057	.	aspfum110_site031	empty	aspfum110_JAIBTR010000028.1	102940	102944	67547	136331	OG0000250,OG0002895,OG0002988,OG0000677,OG0002477,OG0002031,OG0001015,OG0000642,OG0004691,OG0004986,OG0004845,OG0002740
region0057	.	aspfum113_site050	empty	aspfum113_JAIBTV010000097.1	43600	43604	10204	78997	OG0002740,OG0004845,OG0004986,OG0004691,OG0000642,OG0001015,OG0002031,OG0002477,OG0000677,OG0002988,OG0002895,OG0000250
region0057	.	aspfum114_site023	empty	aspfum114_JAIBTW010000024.1	147697	147701	114345	183111	OG0002740,OG0004845,OG0004986,OG0004691,OG0000642,OG0001015,OG0002031,OG0002477,OG0000677,OG0002988,OG0002895,OG0000250
region0057	.	aspfum115_site018	empty	aspfum115_JAIBTX010000039.1	90375	90379	56979	125772	OG0002740,OG0004845,OG0004986,OG0004691,OG0000642,OG0001015,OG0002031,OG0002477,OG0000677,OG0002988,OG0002895,OG0000250
region0057	.	aspfum116_site024	empty	aspfum116_JAIBTY010000042.1	90538	90542	57153	125951	OG0002740,OG0004845,OG0004986,OG0004691,OG0000642,OG0001015,OG0002031,OG0002477,OG0000677,OG0002988,OG0002895,OG0000250
region0057	.	aspfum117_site026	empty	aspfum117_JAIBTZ010000022.1	96208	96212	62823	131602	OG0002740,OG0004845,OG0004986,OG0004691,OG0000642,OG0001015,OG0002031,OG0002477,OG0000677,OG0002988,OG0002895,OG0000250
region0057	.	aspfum118_site014	empty	aspfum118_JAIBUA010000015.1	90434	90438	57049	125831	OG0002740,OG0004845,OG0004986,OG0004691,OG0000642,OG0001015,OG0002031,OG0002477,OG0000677,OG0002988,OG0002895,OG0000250
region0057	.	aspfum119_site034	empty	aspfum119_JAIBUB010000036.1	62598	62602	27207	95989	OG0000250,OG0002895,OG0002988,OG0000677,OG0002477,OG0002031,OG0001015,OG0000642,OG0004691,OG0004986,OG0004845,OG0002740
region0057	.	aspfum120_site028	empty	aspfum120_JAIBUC010000024.1	150724	150728	117339	186137	OG0002740,OG0004845,OG0004986,OG0004691,OG0000642,OG0001015,OG0002031,OG0002477,OG0000677,OG0002988,OG0002895,OG0000250
region0057	.	aspfum121_site044	empty	aspfum121_JAIBUE010000030.1	147681	147685	114295	183076	OG0002740,OG0004845,OG0004986,OG0004691,OG0000642,OG0001015,OG0002031,OG0002477,OG0000677,OG0002988,OG0002895,OG0000250
region0057	.	aspfum123_site058	empty	aspfum123_JAIBUF010000118.1	43612	43616	10226	79026	OG0002740,OG0004845,OG0004986,OG0004691,OG0000642,OG0001015,OG0002031,OG0002477,OG0000677,OG0002988,OG0002895,OG0000250
region0057	.	aspfum124_site016	empty	aspfum124_JAIBUG010000013.1	181256	181260	147870	216670	OG0002740,OG0004845,OG0004986,OG0004691,OG0000642,OG0001015,OG0002031,OG0002477,OG0000677,OG0002988,OG0002895,OG0000250
region0057	.	aspfum126_site055	empty	aspfum126_JAIBUI010000042.1	147638	147642	114253	183052	OG0002740,OG0004845,OG0004986,OG0004691,OG0000642,OG0001015,OG0002031,OG0002477,OG0000677,OG0002988,OG0002895,OG0000250
region0057	.	aspfum128_site023	empty	aspfum128_JAIBUK010000021.1	43637	43641	10242	79034	OG0002740,OG0004845,OG0004986,OG0004691,OG0000642,OG0001015,OG0002031,OG0002477,OG0000677,OG0002988,OG0002895,OG0000250
region0057	.	aspfum129_site022	empty	aspfum129_JAIBUO010000028.1	139819	139823	106433	175233	OG0002740,OG0004845,OG0004986,OG0004691,OG0000642,OG0001015,OG0002031,OG0002477,OG0000677,OG0002988,OG0002895,OG0000250
region0057	.	aspfum130_site024	empty	aspfum130_JAIBUM010000015.1	157440	157444	122049	190831	OG0000250,OG0002895,OG0002988,OG0000677,OG0002477,OG0002031,OG0001015,OG0000642,OG0004691,OG0004986,OG0004845,OG0002740
region0057	.	aspfum131_site009	empty	aspfum131_JAIBUL010000008.1	91978	91982	56546	125367	OG0000250,OG0002895,OG0002988,OG0000677,OG0002477,OG0002031,OG0001015,OG0000642,OG0004691,OG0004986,OG0004845,OG0002740
region0057	.	aspfum132_site026	empty	aspfum132_JAIBUN010000060.1	37109	37113	1699	70498	OG0000250,OG0002895,OG0002988,OG0000677,OG0002477,OG0002031,OG0001015,OG0000642,OG0004691,OG0004986,OG0004845,OG0002740
region0057	.	aspfum133_site010	empty	aspfum133_JAIBUP010000017.1	181293	181297	147908	216706	OG0002740,OG0004845,OG0004986,OG0004691,OG0000642,OG0001015,OG0002031,OG0002477,OG0000677,OG0002988,OG0002895,OG0000250
region0057	.	aspfum134_site001	empty	aspfum134_JAIBUQ010000006.1	53318	53322	17853	86708	OG0000250,OG0002895,OG0002988,OG0000677,OG0002477,OG0002031,OG0001015,OG0000642,OG0004691,OG0004986,OG0004845,OG0002740
region0057	.	aspfum135_site017	empty	aspfum135_JAIBUR010000027.1	147465	147469	114078	182862	OG0002740,OG0004845,OG0004986,OG0004691,OG0000642,OG0001015,OG0002031,OG0002477,OG0000677,OG0002988,OG0002895,OG0000250
region0057	.	aspfum136_site017	empty	aspfum136_JAIBUS010000011.1	157416	157420	122025	190806	OG0000250,OG0002895,OG0002988,OG0000677,OG0002477,OG0002031,OG0001015,OG0000642,OG0004691,OG0004986,OG0004845,OG0002740
region0057	.	aspfum137_site075	empty	aspfum137_JAIBUT010000065.1	62628	62632	27237	96019	OG0000250,OG0002895,OG0002988,OG0000677,OG0002477,OG0002031,OG0001015,OG0000642,OG0004691,OG0004986,OG0004845,OG0002740
region0057	.	aspfum138_site020	empty	aspfum138_JAIBUU010000026.1	59491	59495	24081	92880	OG0000250,OG0002895,OG0002988,OG0000677,OG0002477,OG0002031,OG0001015,OG0000642,OG0004691,OG0004986,OG0004845,OG0002740
region0057	.	aspfum139_site023	empty	aspfum139_JAIBUV010000042.1	90300	90304	56917	125698	OG0002740,OG0004845,OG0004986,OG0004691,OG0000642,OG0001015,OG0002031,OG0002477,OG0000677,OG0002988,OG0002895,OG0000250
region0057	.	aspfum140_site042	empty	aspfum140_JAIBUX010000052.1	53169	53173	17776	86569	OG0000250,OG0002895,OG0002988,OG0000677,OG0002477,OG0002031,OG0001015,OG0000642,OG0004691,OG0004986,OG0004845,OG0002740
region0057	.	aspfum141_site064	empty	aspfum141_JAIBUW010000059.1	99520	99524	66133	134915	OG0002740,OG0004845,OG0004986,OG0004691,OG0000642,OG0001015,OG0002031,OG0002477,OG0000677,OG0002988,OG0002895,OG0000250
region0057	.	aspfum142_site055	empty	aspfum142_JAIBUY010000052.1	96200	96204	62813	131595	OG0002740,OG0004845,OG0004986,OG0004691,OG0000642,OG0001015,OG0002031,OG0002477,OG0000677,OG0002988,OG0002895,OG0000250
region0057	.	aspfum143_site006	empty	aspfum143_JAIBUZ010000014.1	147708	147712	114322	183122	OG0002740,OG0004845,OG0004986,OG0004691,OG0000642,OG0001015,OG0002031,OG0002477,OG0000677,OG0002988,OG0002895,OG0000250
region0057	.	aspfum144_site008	empty	aspfum144_JAIBVA010000017.1	181292	181296	147907	216706	OG0002740,OG0004845,OG0004986,OG0004691,OG0000642,OG0001015,OG0002031,OG0002477,OG0000677,OG0002988,OG0002895,OG0000250
region0057	.	aspfum145_site033	empty	aspfum145_JAIBVB010000018.1	147725	147729	114331	183141	OG0002740,OG0004845,OG0004986,OG0004691,OG0000642,OG0001015,OG0002031,OG0002477,OG0000677,OG0002988,OG0002895,OG0000250
region0057	.	aspfum146_site047	empty	aspfum146_JAIBVC010000058.1	90489	90493	57104	125903	OG0002740,OG0004845,OG0004986,OG0004691,OG0000642,OG0001015,OG0002031,OG0002477,OG0000677,OG0002988,OG0002895,OG0000250
region0057	.	aspfum147_site021	empty	aspfum147_JAIBVD010000023.1	58217	58221	22824	91608	OG0000250,OG0002895,OG0002988,OG0000677,OG0002477,OG0002031,OG0001015,OG0000642,OG0004691,OG0004986,OG0004845,OG0002740
region0057	.	aspfum148_site067	empty	aspfum148_JAIBVE010000059.1	90532	90536	57152	125946	OG0002740,OG0004845,OG0004986,OG0004691,OG0000642,OG0001015,OG0002031,OG0002477,OG0000677,OG0002988,OG0002895,OG0000250
region0057	.	aspfum149_site031	empty	aspfum149_JAIBVF010000038.1	147729	147733	114344	183143	OG0002740,OG0004845,OG0004986,OG0004691,OG0000642,OG0001015,OG0002031,OG0002477,OG0000677,OG0002988,OG0002895,OG0000250
region0057	.	aspfum150_site019	empty	aspfum150_JAIBVG010000040.1	53138	53142	17747	86529	OG0000250,OG0002895,OG0002988,OG0000677,OG0002477,OG0002031,OG0001015,OG0000642,OG0004691,OG0004986,OG0004845,OG0002740
region0057	.	aspfum151_site053	empty	aspfum151_JAIBVI010000095.1	43653	43657	10258	79050	OG0002740,OG0004845,OG0004986,OG0004691,OG0000642,OG0001015,OG0002031,OG0002477,OG0000677,OG0002988,OG0002895,OG0000250
region0057	.	aspfum152_site015	empty	aspfum152_JAIBVH010000011.1	181433	181437	148048	216847	OG0002740,OG0004845,OG0004986,OG0004691,OG0000642,OG0001015,OG0002031,OG0002477,OG0000677,OG0002988,OG0002895,OG0000250
region0057	.	aspfum153_site026	empty	aspfum153_JAIBVJ010000038.1	96159	96163	62772	131554	OG0002740,OG0004845,OG0004986,OG0004691,OG0000642,OG0001015,OG0002031,OG0002477,OG0000677,OG0002988,OG0002895,OG0000250
region0057	.	aspfum154_site033	empty	aspfum154_JAIBVK010000053.1	90421	90425	57034	125816	OG0002740,OG0004845,OG0004986,OG0004691,OG0000642,OG0001015,OG0002031,OG0002477,OG0000677,OG0002988,OG0002895,OG0000250
region0057	.	aspfum155_site032	empty	aspfum155_JAIBVL010000043.1	90400	90404	57004	125797	OG0002740,OG0004845,OG0004986,OG0004691,OG0000642,OG0001015,OG0002031,OG0002477,OG0000677,OG0002988,OG0002895,OG0000250
region0057	.	aspfum156_site032	empty	aspfum156_JAIBVM010000058.1	90416	90420	57030	125830	OG0002740,OG0004845,OG0004986,OG0004691,OG0000642,OG0001015,OG0002031,OG0002477,OG0000677,OG0002988,OG0002895,OG0000250
region0057	.	aspfum158_site044	empty	aspfum158_JAIBVN010000076.1	54658	54662	21271	90053	OG0002740,OG0004845,OG0004986,OG0004691,OG0000642,OG0001015,OG0002031,OG0002477,OG0000677,OG0002988,OG0002895,OG0000250
region0057	.	aspfum159_site035	empty	aspfum159_JAIBVP010000049.1	53253	53257	17862	86644	OG0000250,OG0002895,OG0002988,OG0000677,OG0002477,OG0002031,OG0001015,OG0000642,OG0004691,OG0004986,OG0004845,OG0002740
region0057	.	aspfum160_site010	empty	aspfum160_JAIBVR010000019.1	147754	147758	114369	183168	OG0002740,OG0004845,OG0004986,OG0004691,OG0000642,OG0001015,OG0002031,OG0002477,OG0000677,OG0002988,OG0002895,OG0000250
region0057	.	aspfum161_site035	empty	aspfum161_JAIBVQ010000046.1	90476	90480	57091	125891	OG0002740,OG0004845,OG0004986,OG0004691,OG0000642,OG0001015,OG0002031,OG0002477,OG0000677,OG0002988,OG0002895,OG0000250
region0057	.	aspfum162_site010	empty	aspfum162_JAIBVS010000015.1	158789	158793	123398	192180	OG0000250,OG0002895,OG0002988,OG0000677,OG0002477,OG0002031,OG0001015,OG0000642,OG0004691,OG0004986,OG0004845,OG0002740
region0057	.	aspfum163_site066	empty	aspfum163_JAIBVT010000060.1	96209	96213	62822	131606	OG0002740,OG0004845,OG0004986,OG0004691,OG0000642,OG0001015,OG0002031,OG0002477,OG0000677,OG0002988,OG0002895,OG0000250
region0057	.	aspfum164_site026	empty	aspfum164_JAIBVU010000027.1	181447	181451	148061	216861	OG0002740,OG0004845,OG0004986,OG0004691,OG0000642,OG0001015,OG0002031,OG0002477,OG0000677,OG0002988,OG0002895,OG0000250
region0057	.	aspfum165_site025	empty	aspfum165_JAIBVV010000040.1	53242	53246	17851	86633	OG0000250,OG0002895,OG0002988,OG0000677,OG0002477,OG0002031,OG0001015,OG0000642,OG0004691,OG0004986,OG0004845,OG0002740
region0057	.	aspfum166_site049	empty	aspfum166_JAIBVW010000035.1	147797	147801	114401	183194	OG0002740,OG0004845,OG0004986,OG0004691,OG0000642,OG0001015,OG0002031,OG0002477,OG0000677,OG0002988,OG0002895,OG0000250
region0057	.	aspfum167_site023	empty	aspfum167_JAIBVX010000032.1	147742	147746	114357	182720	OG0002740,OG0004845,OG0004986,OG0004691,OG0000642,OG0001015,OG0002031,OG0002477,OG0000677,OG0002988,OG0002895,OG0000250
region0057	.	aspfum168_site039	empty	aspfum168_JAIBVY010000042.1	90449	90453	57064	125863	OG0002740,OG0004845,OG0004986,OG0004691,OG0000642,OG0001015,OG0002031,OG0002477,OG0000677,OG0002988,OG0002895,OG0000250
region0057	.	aspfum169_site051	empty	aspfum169_JAIBVZ010000032.1	165693	165697	130302	199084	OG0000250,OG0002895,OG0002988,OG0000677,OG0002477,OG0002031,OG0001015,OG0000642,OG0004691,OG0004986,OG0004845,OG0002740
region0057	.	aspfum170_site020	empty	aspfum170_JAIBWA010000025.1	157476	157480	122082	190874	OG0000250,OG0002895,OG0002988,OG0000677,OG0002477,OG0002031,OG0001015,OG0000642,OG0004691,OG0004986,OG0004845,OG0002740
region0057	.	aspfum171_site070	empty	aspfum171_JAIBWB010000063.1	96181	96185	62794	131576	OG0002740,OG0004845,OG0004986,OG0004691,OG0000642,OG0001015,OG0002031,OG0002477,OG0000677,OG0002988,OG0002895,OG0000250
region0057	.	aspfum172_site027	empty	aspfum172_JAIBWC010000041.1	53138	53142	17745	86527	OG0000250,OG0002895,OG0002988,OG0000677,OG0002477,OG0002031,OG0001015,OG0000642,OG0004691,OG0004986,OG0004845,OG0002740
region0057	.	aspfum173_site027	empty	aspfum173_JAIBWD010000045.1	48054	48058	12644	81444	OG0000250,OG0002895,OG0002988,OG0000677,OG0002477,OG0002031,OG0001015,OG0000642,OG0004691,OG0004986,OG0004845,OG0002740
region0057	.	aspfum175_site024	empty	aspfum175_JAIBWF010000039.1	90508	90512	57123	125921	OG0002740,OG0004845,OG0004986,OG0004691,OG0000642,OG0001015,OG0002031,OG0002477,OG0000677,OG0002988,OG0002895,OG0000250
region0057	.	aspfum176_site023	empty	aspfum176_JAIBWG010000041.1	90429	90433	57043	125827	OG0002740,OG0004845,OG0004986,OG0004691,OG0000642,OG0001015,OG0002031,OG0002477,OG0000677,OG0002988,OG0002895,OG0000250
region0057	.	aspfum177_site054	empty	aspfum177_JAIBWH010000050.1	90412	90416	57027	125826	OG0002740,OG0004845,OG0004986,OG0004691,OG0000642,OG0001015,OG0002031,OG0002477,OG0000677,OG0002988,OG0002895,OG0000250
region0057	.	aspfum178_site024	empty	aspfum178_JAIBWJ010000037.1	62516	62520	27125	95907	OG0000250,OG0002895,OG0002988,OG0000677,OG0002477,OG0002031,OG0001015,OG0000642,OG0004691,OG0004986,OG0004845,OG0002740
region0057	.	aspfum179_site029	empty	aspfum179_JAIBWI010000039.1	96209	96213	62822	131606	OG0002740,OG0004845,OG0004986,OG0004691,OG0000642,OG0001015,OG0002031,OG0002477,OG0000677,OG0002988,OG0002895,OG0000250
region0057	.	aspfum180_site018	empty	aspfum180_JAIBWK010000020.1	147734	147738	114349	183148	OG0002740,OG0004845,OG0004986,OG0004691,OG0000642,OG0001015,OG0002031,OG0002477,OG0000677,OG0002988,OG0002895,OG0000250
region0057	.	aspfum181_site037	empty	aspfum181_JAIBWL010000085.1	43464	43468	10082	78862	OG0002740,OG0004845,OG0004986,OG0004691,OG0000642,OG0001015,OG0002031,OG0002477,OG0000677,OG0002988,OG0002895,OG0000250
region0057	.	aspfum182_site027	empty	aspfum182_JAIBWM010000050.1	45983	45987	12570	81379	OG0002740,OG0004845,OG0004986,OG0004691,OG0000642,OG0001015,OG0002031,OG0002477,OG0000677,OG0002988,OG0002895,OG0000250
region0057	.	aspfum183_site011	empty	aspfum183_JAIBWN010000019.1	147629	147633	114244	183004	OG0002740,OG0004845,OG0004986,OG0004691,OG0000642,OG0001015,OG0002031,OG0002477,OG0000677,OG0002988,OG0002895,OG0000250
region0057	.	aspfum185_site022	empty	aspfum185_JAIBWP010000025.1	140067	140071	106683	175476	OG0002740,OG0004845,OG0004986,OG0004691,OG0000642,OG0001015,OG0002031,OG0002477,OG0000677,OG0002988,OG0002895,OG0000250
region0057	.	aspfum186_site019	empty	aspfum186_JAIBWQ010000036.1	90405	90409	57010	125795	OG0002740,OG0004845,OG0004986,OG0004691,OG0000642,OG0001015,OG0002031,OG0002477,OG0000677,OG0002988,OG0002895,OG0000250
region0057	.	aspfum187_site016	empty	aspfum187_JAIBWR010000025.1	150693	150697	117308	186106	OG0002740,OG0004845,OG0004986,OG0004691,OG0000642,OG0001015,OG0002031,OG0002477,OG0000677,OG0002988,OG0002895,OG0000250
region0057	.	aspfum188_site039	empty	aspfum188_JAIBWS010000078.1	43656	43660	10259	79053	OG0002740,OG0004845,OG0004986,OG0004691,OG0000642,OG0001015,OG0002031,OG0002477,OG0000677,OG0002988,OG0002895,OG0000250
region0057	.	aspfum190_site022	empty	aspfum190_JAIBWU010000047.1	90421	90425	57035	125835	OG0002740,OG0004845,OG0004986,OG0004691,OG0000642,OG0001015,OG0002031,OG0002477,OG0000677,OG0002988,OG0002895,OG0000250
region0057	.	aspfum191_site038	empty	aspfum191_JAIBWV010000054.1	90501	90505	57114	125896	OG0002740,OG0004845,OG0004986,OG0004691,OG0000642,OG0001015,OG0002031,OG0002477,OG0000677,OG0002988,OG0002895,OG0000250
region0057	.	aspfum192_site023	empty	aspfum192_JAIBWW010000041.1	90414	90418	57029	125390	OG0002740,OG0004845,OG0004986,OG0004691,OG0000642,OG0001015,OG0002031,OG0002477,OG0000677,OG0002988,OG0002895,OG0000250
region0057	.	aspfum194_site028	empty	aspfum194_JAIBWY010000044.1	98966	98970	65598	134361	OG0002740,OG0004845,OG0004986,OG0004691,OG0000642,OG0001015,OG0002031,OG0002477,OG0000677,OG0002988,OG0002895,OG0000250
region0057	.	aspfum195_site013	empty	aspfum195_JAIBWZ010000022.1	83646	83650	48255	117037	OG0000250,OG0002895,OG0002988,OG0000677,OG0002477,OG0002031,OG0001015,OG0000642,OG0004691,OG0004986,OG0004845,OG0002740
region0057	.	aspfum196_site020	empty	aspfum196_JAIBXA010000032.1	90413	90417	57028	125827	OG0002740,OG0004845,OG0004986,OG0004691,OG0000642,OG0001015,OG0002031,OG0002477,OG0000677,OG0002988,OG0002895,OG0000250
region0057	.	aspfum198_site030	empty	aspfum198_JAIBXC010000015.1	62613	62617	27222	96004	OG0000250,OG0002895,OG0002988,OG0000677,OG0002477,OG0002031,OG0001015,OG0000642,OG0004691,OG0004986,OG0004845,OG0002740
region0057	.	aspfum200_site027	empty	aspfum200_JAIBXE010000039.1	90329	90333	56944	125743	OG0002740,OG0004845,OG0004986,OG0004691,OG0000642,OG0001015,OG0002031,OG0002477,OG0000677,OG0002988,OG0002895,OG0000250
region0057	.	aspfum201_site025	empty	aspfum201_JAIBXF010000037.1	90443	90447	57047	125840	OG0002740,OG0004845,OG0004986,OG0004691,OG0000642,OG0001015,OG0002031,OG0002477,OG0000677,OG0002988,OG0002895,OG0000250
region0057	.	aspfum203_site016	empty	aspfum203_JAIBXH010000022.1	150450	150454	117063	185846	OG0002740,OG0004845,OG0004986,OG0004691,OG0000642,OG0001015,OG0002031,OG0002477,OG0000677,OG0002988,OG0002895,OG0000250
region0057	.	aspfum206_site033	empty	aspfum206_JAIBXK010000082.1	43560	43564	10173	78957	OG0002740,OG0004845,OG0004986,OG0004691,OG0000642,OG0001015,OG0002031,OG0002477,OG0000677,OG0002988,OG0002895,OG0000250
region0057	.	aspfum208_site036	empty	aspfum208_JAIBXM010000081.1	43545	43549	10152	78941	OG0002740,OG0004845,OG0004986,OG0004691,OG0000642,OG0001015,OG0002031,OG0002477,OG0000677,OG0002988,OG0002895,OG0000250
region0057	.	aspfum209_site032	empty	aspfum209_JAIBXN010000053.1	90407	90411	57022	125821	OG0002740,OG0004845,OG0004986,OG0004691,OG0000642,OG0001015,OG0002031,OG0002477,OG0000677,OG0002988,OG0002895,OG0000250
region0057	.	aspfum210_site022	empty	aspfum210_JAIBXO010000042.1	90857	90861	57470	126252	OG0002740,OG0004845,OG0004986,OG0004691,OG0000642,OG0001015,OG0002031,OG0002477,OG0000677,OG0002988,OG0002895,OG0000250
region0057	.	aspfum212_site050	empty	aspfum212_JAIBXP010000053.1	96200	96204	62813	131595	OG0002740,OG0004845,OG0004986,OG0004691,OG0000642,OG0001015,OG0002031,OG0002477,OG0000677,OG0002988,OG0002895,OG0000250
region0057	.	aspfum213_site044	empty	aspfum213_JAIBXR010000089.1	53150	53154	17759	86541	OG0000250,OG0002895,OG0002988,OG0000677,OG0002477,OG0002031,OG0001015,OG0000642,OG0004691,OG0004986,OG0004845,OG0002740
region0057	.	aspfum214_site041	empty	aspfum214_JAIBXT010000090.1	43693	43697	10297	79090	OG0002740,OG0004845,OG0004986,OG0004691,OG0000642,OG0001015,OG0002031,OG0002477,OG0000677,OG0002988,OG0002895,OG0000250
region0057	.	aspfum215_site039	empty	aspfum215_JAIBXS010000059.1	90424	90428	57038	125838	OG0002740,OG0004845,OG0004986,OG0004691,OG0000642,OG0001015,OG0002031,OG0002477,OG0000677,OG0002988,OG0002895,OG0000250
region0057	.	aspfum217_site022	empty	aspfum217_JAIBXV010000034.1	96202	96206	62815	131597	OG0002740,OG0004845,OG0004986,OG0004691,OG0000642,OG0001015,OG0002031,OG0002477,OG0000677,OG0002988,OG0002895,OG0000250
region0057	.	aspfum218_site036	empty	aspfum218_JAIBXW010000081.1	43556	43560	10173	78954	OG0002740,OG0004845,OG0004986,OG0004691,OG0000642,OG0001015,OG0002031,OG0002477,OG0000677,OG0002988,OG0002895,OG0000250
region0057	.	aspfum220_site031	empty	aspfum220_JAIBXY010000045.1	90380	90384	56995	125776	OG0002740,OG0004845,OG0004986,OG0004691,OG0000642,OG0001015,OG0002031,OG0002477,OG0000677,OG0002988,OG0002895,OG0000250
region0057	.	aspfum221_site043	empty	aspfum221_JAIBXZ010000095.1	43572	43576	10185	78969	OG0002740,OG0004845,OG0004986,OG0004691,OG0000642,OG0001015,OG0002031,OG0002477,OG0000677,OG0002988,OG0002895,OG0000250
region0057	.	aspfum222_site028	empty	aspfum222_JAIBYA010000044.1	90483	90487	57098	125897	OG0002740,OG0004845,OG0004986,OG0004691,OG0000642,OG0001015,OG0002031,OG0002477,OG0000677,OG0002988,OG0002895,OG0000250
region0057	.	aspfum223_site016	empty	aspfum223_JAIBYB010000012.1	157437	157441	122022	190828	OG0000250,OG0002895,OG0002988,OG0000677,OG0002477,OG0002031,OG0001015,OG0000642,OG0004691,OG0004986,OG0004845,OG0002740
region0057	.	aspfum224_site026	empty	aspfum224_JAIBYC010000056.1	90429	90433	57045	125842	OG0002740,OG0004845,OG0004986,OG0004691,OG0000642,OG0001015,OG0002031,OG0002477,OG0000677,OG0002988,OG0002895,OG0000250
region0057	.	aspfum225_site026	empty	aspfum225_JAIBYE010000042.1	90413	90417	57028	125827	OG0002740,OG0004845,OG0004986,OG0004691,OG0000642,OG0001015,OG0002031,OG0002477,OG0000677,OG0002988,OG0002895,OG0000250
region0057	.	aspfum226_site036	empty	aspfum226_JAIBYF010000047.1	96199	96203	62812	131594	OG0002740,OG0004845,OG0004986,OG0004691,OG0000642,OG0001015,OG0002031,OG0002477,OG0000677,OG0002988,OG0002895,OG0000250
region0057	.	aspfum227_site022	empty	aspfum227_JAIBYD010000036.1	96201	96205	62814	131596	OG0002740,OG0004845,OG0004986,OG0004691,OG0000642,OG0001015,OG0002031,OG0002477,OG0000677,OG0002988,OG0002895,OG0000250
region0057	.	aspfum228_site045	empty	aspfum228_JAIBYG010000072.1	53102	53106	17701	86493	OG0000250,OG0002895,OG0002988,OG0000677,OG0002477,OG0002031,OG0001015,OG0000642,OG0004691,OG0004986,OG0004845,OG0002740
region0057	.	aspfum229_site012	empty	aspfum229_JAIBYH010000012.1	43649	43653	10264	79063	OG0002740,OG0004845,OG0004986,OG0004691,OG0000642,OG0001015,OG0002031,OG0002477,OG0000677,OG0002988,OG0002895,OG0000250
region0057	.	aspfum230_site049	empty	aspfum230_JAIBYI010000078.1	43567	43571	10182	78964	OG0002740,OG0004845,OG0004986,OG0004691,OG0000642,OG0001015,OG0002031,OG0002477,OG0000677,OG0002988,OG0002895,OG0000250
region0057	.	aspfum231_site029	empty	aspfum231_JAIBYK010000035.1	53143	53147	17751	86534	OG0000250,OG0002895,OG0002988,OG0000677,OG0002477,OG0002031,OG0001015,OG0000642,OG0004691,OG0004986,OG0004845,OG0002740
region0057	.	aspfum232_site043	empty	aspfum232_JAIBYJ010000065.1	43570	43574	10175	78967	OG0002740,OG0004845,OG0004986,OG0004691,OG0000642,OG0001015,OG0002031,OG0002477,OG0000677,OG0002988,OG0002895,OG0000250
region0057	.	aspfum234_site035	empty	aspfum234_JAIBYM010000084.1	53208	53212	17817	86599	OG0000250,OG0002895,OG0002988,OG0000677,OG0002477,OG0002031,OG0001015,OG0000642,OG0004691,OG0004986,OG0004845,OG0002740
region0057	.	aspfum236_site035	empty	aspfum236_JAIBYO010000045.1	90420	90424	57037	125817	OG0002740,OG0004845,OG0004986,OG0004691,OG0000642,OG0001015,OG0002031,OG0002477,OG0000677,OG0002988,OG0002895,OG0000250
region0057	.	aspfum237_site052	empty	aspfum237_JAIBYP010000071.1	43565	43569	10170	78962	OG0002740,OG0004845,OG0004986,OG0004691,OG0000642,OG0001015,OG0002031,OG0002477,OG0000677,OG0002988,OG0002895,OG0000250
region0057	.	aspfum238_site041	empty	aspfum238_JAIBYQ010000040.1	96198	96202	62811	131594	OG0002740,OG0004845,OG0004986,OG0004691,OG0000642,OG0001015,OG0002031,OG0002477,OG0000677,OG0002988,OG0002895,OG0000250
region0057	.	aspfum240_site028	empty	aspfum240_JAIBYS010000054.1	90495	90499	57110	125909	OG0002740,OG0004845,OG0004986,OG0004691,OG0000642,OG0001015,OG0002031,OG0002477,OG0000677,OG0002988,OG0002895,OG0000250
region0057	.	aspfum241_site070	empty	aspfum241_JAIBYT010000070.1	90477	90481	57092	125891	OG0002740,OG0004845,OG0004986,OG0004691,OG0000642,OG0001015,OG0002031,OG0002477,OG0000677,OG0002988,OG0002895,OG0000250
region0057	.	aspfum243_site059	empty	aspfum243_JAIBYX010000061.1	96202	96206	62815	131597	OG0002740,OG0004845,OG0004986,OG0004691,OG0000642,OG0001015,OG0002031,OG0002477,OG0000677,OG0002988,OG0002895,OG0000250
region0057	.	aspfum244_site052	empty	aspfum244_JAIBYW010000089.1	43642	43646	10247	79039	OG0002740,OG0004845,OG0004986,OG0004691,OG0000642,OG0001015,OG0002031,OG0002477,OG0000677,OG0002988,OG0002895,OG0000250
region0057	.	aspfum245_site044	empty	aspfum245_JAIBYV010000095.1	43664	43668	10268	79061	OG0002740,OG0004845,OG0004986,OG0004691,OG0000642,OG0001015,OG0002031,OG0002477,OG0000677,OG0002988,OG0002895,OG0000250
region0057	.	aspfum246_site027	empty	aspfum246_JAIBYY010000023.1	182186	182190	148801	217600	OG0002740,OG0004845,OG0004986,OG0004691,OG0000642,OG0001015,OG0002031,OG0002477,OG0000677,OG0002988,OG0002895,OG0000250
region0057	.	aspfum247_site027	empty	aspfum247_JAIBYZ010000032.1	147669	147673	114284	183083	OG0002740,OG0004845,OG0004986,OG0004691,OG0000642,OG0001015,OG0002031,OG0002477,OG0000677,OG0002988,OG0002895,OG0000250
region0057	.	aspfum248_site066	empty	aspfum248_JAIBZA010000056.1	96183	96187	62788	131580	OG0002740,OG0004845,OG0004986,OG0004691,OG0000642,OG0001015,OG0002031,OG0002477,OG0000677,OG0002988,OG0002895,OG0000250
region0057	.	aspfum249_site016	empty	aspfum249_JAIBZB010000020.1	90533	90537	57146	125927	OG0002740,OG0004845,OG0004986,OG0004691,OG0000642,OG0001015,OG0002031,OG0002477,OG0000677,OG0002988,OG0002895,OG0000250
region0057	.	aspfum250_site040	empty	aspfum250_JAIBZC010000051.1	96201	96205	62814	131596	OG0002740,OG0004845,OG0004986,OG0004691,OG0000642,OG0001015,OG0002031,OG0002477,OG0000677,OG0002988,OG0002895,OG0000250
region0057	.	aspfum251_site010	empty	aspfum251_JAIBZD010000014.1	43770	43774	10374	79167	OG0002740,OG0004845,OG0004986,OG0004691,OG0000642,OG0001015,OG0002031,OG0002477,OG0000677,OG0002988,OG0002895,OG0000250
region0057	.	aspfum252_site026	empty	aspfum252_JAIBQR010000039.1	96136	96140	62751	131533	OG0002740,OG0004845,OG0004986,OG0004691,OG0000642,OG0001015,OG0002031,OG0002477,OG0000677,OG0002988,OG0002895,OG0000250
region0057	.	ATCC13073_site037	empty	ATCC13073_scaffold3	1289730	1289734	1252885	1323119	OG0000250,OG0002895,OG0002988,OG0000677,OG0002477,OG0002031,OG0001015,OG0001015,OG0000642,OG0004691,OG0004986,OG0004845,OG0002740
region0057	.	ATCC42202_site011	empty	ATCC42202_scaffold1	2399617	2399621	2362612	2433092	OG0000250,OG0002895,OG0002988,OG0000677,OG0002477,OG0002031,OG0001015,OG0001015,OG0000642,OG0004691,OG0004986,OG0004845,OG0002740
region0057	.	ATCC-46645-lr_site023	empty	ATCC-46645-lr_scaffold2	1289417	1289421	1252573	1322831	OG0000250,OG0002895,OG0002988,OG0000677,OG0002477,OG0002031,OG0001015,OG0000642,OG0004691,OG0004986,OG0004845,OG0002740
region0057	.	ATCC-204305_site064	empty	ATCC-204305_scaffold3	2750922	2750926	2717535	2787769	OG0002740,OG0004845,OG0004986,OG0004691,OG0000642,OG0001015,OG0002031,OG0002477,OG0000677,OG0002988,OG0002895,OG0000250
region0057	.	AZTEC-2-251_site063	empty	AZTEC-2-251_scaffold4	2731756	2731760	2698369	2768166	OG0002740,OG0004845,OG0004986,OG0004691,OG0000642,OG0001015,OG0002031,OG0002477,OG0000677,OG0002988,OG0002895,OG0000250
region0057	.	AZTEC-3-226_site058	empty	AZTEC-3-226_scaffold3	2801288	2801292	2767903	2837042	OG0002740,OG0004845,OG0004986,OG0004691,OG0000642,OG0001015,OG0002031,OG0002477,OG0000677,OG0002988,OG0002895,OG0000250
region0057	.	AZTEC-4-250_site053	empty	AZTEC-4-250_scaffold3	2701388	2701392	2668003	2737344	OG0002740,OG0004845,OG0004986,OG0004691,OG0000642,OG0001015,OG0002031,OG0002477,OG0000677,OG0002988,OG0002895,OG0000250
region0057	.	AZTEC-5-223_site044	empty	AZTEC-5-223_scaffold3	2827644	2827648	2794257	2864777	OG0002740,OG0004845,OG0004986,OG0004691,OG0000642,OG0001015,OG0002031,OG0002477,OG0000677,OG0002988,OG0002895,OG0000250
region0057	.	AZTEC-6-232_site052	empty	AZTEC-6-232_scaffold3	2805048	2805052	2771670	2842096	OG0002740,OG0004845,OG0004986,OG0004691,OG0000642,OG0001015,OG0002031,OG0002477,OG0000677,OG0002988,OG0002895,OG0000250
region0057	.	AZTEC-7-225_site059	empty	AZTEC-7-225_scaffold3	2820511	2820515	2787133	2857382	OG0002740,OG0004845,OG0004986,OG0004691,OG0000642,OG0001015,OG0002031,OG0002477,OG0000677,OG0002988,OG0002895,OG0000250
region0057	.	AZTEC-8-224_site060	empty	AZTEC-8-224_scaffold4	2685513	2685517	2651949	2722360	OG0002740,OG0004845,OG0004986,OG0004691,OG0000642,OG0001015,OG0002031,OG0002477,OG0000677,OG0002988,OG0002895,OG0000250
region0057	.	AZTEC-9-222_site060	empty	AZTEC-9-222_scaffold3	2747052	2747056	2713668	2782992	OG0002740,OG0004845,OG0004986,OG0004691,OG0000642,OG0001015,OG0002031,OG0002477,OG0000677,OG0002988,OG0002895,OG0000250
region0057	.	AZTEC-10-245_site051	empty	AZTEC-10-245_scaffold3	2793299	2793303	2759913	2829055	OG0002740,OG0004845,OG0004986,OG0004691,OG0000642,OG0001015,OG0002031,OG0002477,OG0000677,OG0002988,OG0002895,OG0000250
region0057	.	AZTEC-11-1066_site043	empty	AZTEC-11-1066_scaffold3	2928260	2928264	2894873	2965107	OG0002740,OG0004845,OG0004986,OG0004691,OG0000642,OG0001015,OG0002031,OG0002477,OG0000677,OG0002988,OG0002895,OG0000250
region0057	.	AZTEC-12-128_site042	empty	AZTEC-12-128_scaffold3	2854281	2854285	2820896	2891325	OG0002740,OG0004845,OG0004986,OG0004691,OG0000642,OG0001015,OG0002031,OG0002477,OG0000677,OG0002988,OG0002895,OG0000250
region0057	.	AZTEC-13-751_site040	empty	AZTEC-13-751_scaffold3	2764014	2764018	2730458	2800875	OG0002740,OG0004845,OG0004986,OG0004691,OG0000642,OG0001015,OG0002031,OG0002477,OG0000677,OG0002988,OG0002895,OG0000250
region0057	.	AZTEC-14-484_site043	empty	AZTEC-14-484_scaffold3	2786496	2786500	2753110	2822606	OG0002740,OG0004845,OG0004986,OG0004691,OG0000642,OG0001015,OG0002031,OG0002477,OG0000677,OG0002988,OG0002895,OG0000250
region0057	.	AZTEC-17-234_site048	empty	AZTEC-17-234_scaffold3	2761740	2761744	2728176	2798764	OG0002740,OG0004845,OG0004986,OG0004691,OG0000642,OG0001015,OG0002031,OG0002477,OG0000677,OG0000677,OG0002988,OG0002895,OG0000250
region0057	.	AZTEC-18-233_site060	empty	AZTEC-18-233_scaffold3	2694966	2694970	2661581	2731990	OG0002740,OG0004845,OG0004986,OG0004691,OG0000642,OG0001015,OG0002031,OG0002477,OG0000677,OG0002988,OG0002895,OG0000250
region0057	.	A1159_site070	empty	A1159_scaffold3	3151932	3151936	3118547	3187670	OG0002740,OG0004845,OG0004986,OG0004691,OG0000642,OG0001015,OG0002031,OG0002477,OG0000677,OG0002988,OG0002895,OG0000250
region0057	.	A1163_site050	empty	A1163_scaffold3	2900628	2900632	2867241	2937475	OG0002740,OG0004845,OG0004986,OG0004691,OG0000642,OG0001015,OG0002031,OG0002477,OG0000677,OG0002988,OG0002895,OG0000250
region0057	.	B5224_site071	empty	B5224_scaffold3	2804752	2804756	2771365	2841558	OG0002740,OG0004845,OG0004986,OG0004691,OG0000642,OG0001015,OG0002031,OG0002477,OG0000677,OG0002988,OG0002895,OG0000250
region0057	.	B5233_site037	empty	B5233_scaffold3	1289737	1289741	1252650	1323126	OG0000250,OG0002895,OG0002988,OG0000677,OG0002477,OG0002031,OG0001015,OG0000642,OG0004691,OG0004986,OG0004845,OG0002740
region0057	.	B5257_site062	empty	B5257_scaffold3	3167176	3167180	3133788	3202912	OG0002740,OG0004845,OG0004986,OG0004691,OG0000642,OG0001015,OG0002031,OG0002477,OG0000677,OG0002988,OG0002895,OG0000250
region0057	.	B5258_site059	empty	B5258_scaffold3	2829418	2829422	2796030	2866265	OG0002740,OG0004845,OG0004986,OG0004691,OG0000642,OG0001015,OG0002031,OG0002477,OG0000677,OG0002988,OG0002895,OG0000250
region0057	.	B5259_site071	empty	B5259_scaffold3	2827185	2827189	2793800	2864032	OG0002740,OG0004845,OG0004986,OG0004691,OG0000642,OG0001015,OG0002031,OG0002477,OG0000677,OG0002988,OG0002895,OG0000250
region0057	.	B5269_site061	empty	B5269_scaffold3	2908042	2908046	2874656	2944888	OG0002740,OG0004845,OG0004986,OG0004691,OG0000642,OG0001015,OG0002031,OG0002477,OG0000677,OG0002988,OG0002895,OG0000250
region0057	.	B5288_site119	empty	B5288_scaffold7	177034	177038	140191	210425	OG0000250,OG0002895,OG0002988,OG0000677,OG0002477,OG0002031,OG0001015,OG0000642,OG0004691,OG0004986,OG0004845,OG0002740
region0057	.	B5289_site072	empty	B5289_scaffold3	2648072	2648076	2614685	2684919	OG0002740,OG0004845,OG0004986,OG0004691,OG0000642,OG0001015,OG0002031,OG0002477,OG0000677,OG0002988,OG0002895,OG0000250
region0057	.	B5460_site061	empty	B5460_scaffold3	2995775	2995779	2962387	3032622	OG0002740,OG0004845,OG0004986,OG0004691,OG0000642,OG0001015,OG0002031,OG0002477,OG0000677,OG0002988,OG0002895,OG0000250
region0057	.	B5461_site083	empty	B5461_scaffold5	2239806	2239810	2206419	2276653	OG0002740,OG0004845,OG0004986,OG0004691,OG0000642,OG0001015,OG0002031,OG0002477,OG0000677,OG0002988,OG0002895,OG0000250
region0057	.	B5852_site045	empty	B5852_scaffold3	2712007	2712011	2678621	2748854	OG0002740,OG0004845,OG0004986,OG0004691,OG0000642,OG0001015,OG0002031,OG0002477,OG0000677,OG0002988,OG0002895,OG0000250
region0057	.	B5854_site047	empty	B5854_scaffold3	2751001	2751005	2717615	2787848	OG0002740,OG0004845,OG0004986,OG0004691,OG0000642,OG0001015,OG0002031,OG0002477,OG0000677,OG0002988,OG0002895,OG0000250
region0057	.	B5856_site046	empty	B5856_scaffold3	2749195	2749199	2715809	2786042	OG0002740,OG0004845,OG0004986,OG0004691,OG0000642,OG0001015,OG0002031,OG0002477,OG0000677,OG0002988,OG0002895,OG0000250
region0057	.	B5859_site049	empty	B5859_scaffold3	2833956	2833960	2800546	2870804	OG0002740,OG0004845,OG0004986,OG0004691,OG0000642,OG0001015,OG0002031,OG0002477,OG0000677,OG0002988,OG0002895,OG0000250
region0057	.	B5863_site047	empty	B5863_scaffold3	2767277	2767281	2733891	2804124	OG0002740,OG0004845,OG0004986,OG0004691,OG0000642,OG0001015,OG0002031,OG0002477,OG0000677,OG0002988,OG0002895,OG0000250
region0057	.	B5866_site047	empty	B5866_scaffold3	2741513	2741517	2708127	2778360	OG0002740,OG0004845,OG0004986,OG0004691,OG0000642,OG0001015,OG0002031,OG0002477,OG0000677,OG0002988,OG0002895,OG0000250
region0057	.	B5868_site047	empty	B5868_scaffold3	2754138	2754142	2720752	2790985	OG0002740,OG0004845,OG0004986,OG0004691,OG0000642,OG0001015,OG0002031,OG0002477,OG0000677,OG0002988,OG0002895,OG0000250
region0057	.	B5960_site059	empty	B5960_scaffold3	2695779	2695783	2662393	2732626	OG0002740,OG0004845,OG0004986,OG0004691,OG0000642,OG0001015,OG0002031,OG0002477,OG0000677,OG0002988,OG0002895,OG0000250
region0057	.	B6069_site061	empty	B6069_scaffold3	2738379	2738383	2704993	2775226	OG0002740,OG0004845,OG0004986,OG0004691,OG0000642,OG0001015,OG0002031,OG0002477,OG0000677,OG0002988,OG0002895,OG0000250
region0057	.	B6074_site054	empty	B6074_scaffold3	2762394	2762398	2729008	2799241	OG0002740,OG0004845,OG0004986,OG0004691,OG0000642,OG0001015,OG0002031,OG0002477,OG0000677,OG0002988,OG0002895,OG0000250
region0057	.	B6078_site058	empty	B6078_scaffold3	2748494	2748498	2715108	2785341	OG0002740,OG0004845,OG0004986,OG0004691,OG0000642,OG0001015,OG0002031,OG0002477,OG0000677,OG0002988,OG0002895,OG0000250
region0057	.	B6079_site050	empty	B6079_scaffold3	2751956	2751960	2718570	2788803	OG0002740,OG0004845,OG0004986,OG0004691,OG0000642,OG0001015,OG0002031,OG0002477,OG0000677,OG0002988,OG0002895,OG0000250
region0057	.	B6081_site060	empty	B6081_scaffold3	2748798	2748802	2715301	2785645	OG0002740,OG0004845,OG0004986,OG0004691,OG0000642,OG0001015,OG0002031,OG0002477,OG0000677,OG0002988,OG0002895,OG0000250
region0057	.	B6892_site036	empty	B6892_scaffold2	3165035	3165039	3131627	3200773	OG0002740,OG0004845,OG0004986,OG0004691,OG0000642,OG0001015,OG0002031,OG0002477,OG0000677,OG0002988,OG0002895,OG0000250
region0057	.	B6893_site063	empty	B6893_scaffold3	2881565	2881569	2848180	2918414	OG0002740,OG0004845,OG0004986,OG0004691,OG0000642,OG0001015,OG0002031,OG0002477,OG0000677,OG0002988,OG0002895,OG0000250
region0057	.	B6894_site057	empty	B6894_scaffold3	2874261	2874265	2840876	2911110	OG0002740,OG0004845,OG0004986,OG0004691,OG0000642,OG0001015,OG0002031,OG0002477,OG0000677,OG0002988,OG0002895,OG0000250
region0057	.	B7444_site061	empty	B7444_scaffold3	3026790	3026794	2993403	3063637	OG0002740,OG0004845,OG0004986,OG0004691,OG0000642,OG0001015,OG0002031,OG0002477,OG0000677,OG0002988,OG0002895,OG0000250
region0057	.	B7518_site033	empty	B7518_scaffold2	2635445	2635449	2602059	2672292	OG0002740,OG0004845,OG0004986,OG0004691,OG0000642,OG0001015,OG0002031,OG0002477,OG0000677,OG0002988,OG0002895,OG0000250
region0057	.	B7586_site061	empty	B7586_scaffold3	2983020	2983024	2949633	3019867	OG0002740,OG0004845,OG0004986,OG0004691,OG0000642,OG0001015,OG0002031,OG0002477,OG0000677,OG0002988,OG0002895,OG0000250
region0057	.	B7594_site057	empty	B7594_scaffold3	2788541	2788545	2755154	2824302	OG0002740,OG0004845,OG0004986,OG0004691,OG0000642,OG0001015,OG0002031,OG0002477,OG0000677,OG0002988,OG0002895,OG0000250
region0057	.	B72911_site072	empty	B72911_scaffold3	3064781	3064785	3031396	3101647	OG0002740,OG0004845,OG0004986,OG0004691,OG0000642,OG0001015,OG0002031,OG0002477,OG0000677,OG0002988,OG0002895,OG0000250
region0057	.	CEA10-lr_site018	empty	CEA10-lr_scaffold3	1306588	1306592	1269747	1339979	OG0000250,OG0002895,OG0002988,OG0000677,OG0002477,OG0002031,OG0001015,OG0000642,OG0004691,OG0004986,OG0004845,OG0002740
region0057	.	CF098_site028	empty	CF098_scaffold3	2832618	2832622	2799240	2869733	OG0002740,OG0004845,OG0004986,OG0004691,OG0000642,OG0001015,OG0002031,OG0002477,OG0000677,OG0002988,OG0002895,OG0000250
region0057	.	CF337_site047	empty	CF337_scaffold3	2737059	2737063	2703672	2774297	OG0002740,OG0004845,OG0004986,OG0004691,OG0000642,OG0001015,OG0002031,OG0002477,OG0000677,OG0002988,OG0002895,OG0000250
region0057	.	CM237_site066	empty	CM237_scaffold4	2689560	2689564	2656175	2725423	OG0002740,OG0004845,OG0004986,OG0004691,OG0000642,OG0001015,OG0002031,OG0002477,OG0000677,OG0002988,OG0002895,OG0000250
region0057	.	CM2141_site049	empty	CM2141_scaffold3	2819363	2819367	2785978	2856213	OG0002740,OG0004845,OG0004986,OG0004691,OG0000642,OG0001015,OG0002031,OG0002477,OG0000677,OG0002988,OG0002895,OG0000250
region0057	.	CM2495_site062	empty	CM2495_scaffold3	2687124	2687128	2653654	2722874	OG0002740,OG0004845,OG0004986,OG0004691,OG0000642,OG0001015,OG0002031,OG0002477,OG0000677,OG0002988,OG0002895,OG0000250
region0057	.	CM2730_site062	empty	CM2730_scaffold3	2575477	2575481	2542101	2611539	OG0002740,OG0004845,OG0004986,OG0004691,OG0000642,OG0001015,OG0002031,OG0002477,OG0000677,OG0002988,OG0002895,OG0000250
region0057	.	CM2733_site069	empty	CM2733_scaffold4	2546779	2546783	2513280	2582983	OG0002740,OG0004845,OG0004986,OG0004691,OG0000642,OG0001015,OG0002031,OG0002477,OG0000677,OG0002988,OG0002895,OG0000250
region0057	.	CM3248_site055	empty	CM3248_scaffold3	2856931	2856935	2823543	2893778	OG0002740,OG0004845,OG0004986,OG0004691,OG0000642,OG0001015,OG0002031,OG0002477,OG0000677,OG0002988,OG0002895,OG0000250
region0057	.	CM3249b_site055	empty	CM3249b_scaffold3	2589272	2589276	2555806	2625238	OG0002740,OG0004845,OG0004986,OG0004691,OG0000642,OG0001015,OG0002031,OG0002477,OG0000677,OG0002988,OG0002895,OG0000250
region0057	.	CM3249_site069	empty	CM3249_scaffold4	2550109	2550113	2516636	2586137	OG0002740,OG0004845,OG0004986,OG0004691,OG0000642,OG0001015,OG0002031,OG0002477,OG0000677,OG0002988,OG0002895,OG0000250
region0057	.	CM3262_site070	empty	CM3262_scaffold4	2556904	2556908	2523426	2592654	OG0002740,OG0004845,OG0004986,OG0004691,OG0000642,OG0001015,OG0002031,OG0002477,OG0000677,OG0002988,OG0002895,OG0000250
region0057	.	CM3720_site072	empty	CM3720_scaffold3	2588055	2588059	2554582	2624159	OG0002740,OG0004845,OG0004986,OG0004691,OG0000642,OG0001015,OG0002031,OG0002477,OG0000677,OG0002988,OG0002895,OG0000250
region0057	.	CM4602_site062	empty	CM4602_scaffold4	2510779	2510783	2477374	2546631	OG0002740,OG0004845,OG0004986,OG0004691,OG0000642,OG0001015,OG0002031,OG0002477,OG0000677,OG0002988,OG0002895,OG0000250
region0057	.	CM4946_site061	empty	CM4946_scaffold3	2550792	2550796	2517404	2586900	OG0002740,OG0004845,OG0004986,OG0004691,OG0000642,OG0001015,OG0002031,OG0002477,OG0000677,OG0002988,OG0002895,OG0000250
region0057	.	CM5419_site054	empty	CM5419_scaffold3	2773001	2773005	2739616	2809849	OG0002740,OG0004845,OG0004986,OG0004691,OG0000642,OG0001015,OG0002031,OG0002477,OG0000677,OG0002988,OG0002895,OG0000250
region0057	.	CM5757_site057	empty	CM5757_scaffold3	2890887	2890891	2857500	2926647	OG0002740,OG0004845,OG0004986,OG0004691,OG0000642,OG0001015,OG0002031,OG0002477,OG0000677,OG0002988,OG0002895,OG0000250
region0057	.	CM6458_site058	empty	CM6458_scaffold3	2877030	2877034	2843645	2912786	OG0002740,OG0004845,OG0004986,OG0004691,OG0000642,OG0001015,OG0002031,OG0002477,OG0000677,OG0002988,OG0002895,OG0000250
region0057	.	CM7510_site043	empty	CM7510_scaffold3	2822812	2822816	2789426	2859659	OG0002740,OG0004845,OG0004986,OG0004691,OG0000642,OG0001015,OG0002031,OG0002477,OG0000677,OG0002988,OG0002895,OG0000250
region0057	.	CM7555_site061	empty	CM7555_scaffold3	2871306	2871310	2837920	2908156	OG0002740,OG0004845,OG0004986,OG0004691,OG0000642,OG0001015,OG0002031,OG0002477,OG0000677,OG0002988,OG0002895,OG0000250
region0057	.	CM7560_site063	empty	CM7560_scaffold3	2582043	2582047	2548655	2617853	OG0002740,OG0004845,OG0004986,OG0004691,OG0000642,OG0001015,OG0002031,OG0002477,OG0000677,OG0002988,OG0002895,OG0000250
region0057	.	D17_site072	empty	D17_scaffold4	2657937	2657941	2624550	2694894	OG0002740,OG0004845,OG0004986,OG0004691,OG0000642,OG0001015,OG0002031,OG0002477,OG0000677,OG0002988,OG0002895,OG0000250
region0057	.	D141_site013	empty	D141_scaffold2	1300313	1300317	1263468	1333702	OG0000250,OG0002895,OG0002988,OG0000677,OG0000677,OG0002477,OG0002031,OG0001015,OG0001015,OG0000642,OG0004691,OG0004986,OG0004845,OG0002740
region0057	.	F4S1B_site054	empty	F4S1B_scaffold3	2830217	2830221	2796831	2867199	OG0002740,OG0004845,OG0004986,OG0004691,OG0000642,OG0001015,OG0002031,OG0002477,OG0000677,OG0002988,OG0002895,OG0000250
region0057	.	F5211G_site073	empty	F5211G_scaffold4	2751065	2751069	2717680	2787914	OG0002740,OG0004845,OG0004986,OG0004691,OG0000642,OG0001015,OG0002031,OG0002477,OG0000677,OG0002988,OG0002895,OG0000250
region0057	.	F7763_site045	empty	F7763_scaffold4	2813360	2813364	2779982	2849120	OG0002740,OG0004845,OG0004986,OG0004691,OG0000642,OG0001015,OG0002031,OG0002477,OG0000677,OG0002988,OG0002895,OG0000250
region0057	.	F11628_site052	empty	F11628_scaffold3	2772644	2772648	2739259	2808381	OG0002740,OG0004845,OG0004986,OG0004691,OG0000642,OG0001015,OG0002031,OG0002477,OG0000677,OG0002988,OG0002895,OG0000250
region0057	.	F12041_site082	empty	F12041_scaffold4	2664805	2664809	2631420	2700542	OG0002740,OG0004845,OG0004986,OG0004691,OG0000642,OG0001015,OG0002031,OG0002477,OG0000677,OG0002988,OG0002895,OG0000250
region0057	.	F12219_site060	empty	F12219_scaffold3	2765609	2765613	2732223	2802456	OG0002740,OG0004845,OG0004986,OG0004691,OG0000642,OG0001015,OG0002031,OG0002477,OG0000677,OG0002988,OG0002895,OG0000250
region0057	.	F12636_site061	empty	F12636_scaffold3	2949940	2949944	2916544	2986789	OG0002740,OG0004845,OG0004986,OG0004691,OG0000642,OG0001015,OG0002031,OG0002477,OG0000677,OG0002988,OG0002895,OG0000250
region0057	.	F12865_site051	empty	F12865_scaffold3	2793300	2793304	2759915	2829037	OG0002740,OG0004845,OG0004986,OG0004691,OG0000642,OG0001015,OG0002031,OG0002477,OG0000677,OG0002988,OG0002895,OG0000250
region0057	.	F13535_site064	empty	F13535_scaffold3	2719861	2719865	2686476	2755598	OG0002740,OG0004845,OG0004986,OG0004691,OG0000642,OG0001015,OG0002031,OG0002477,OG0000677,OG0002988,OG0002895,OG0000250
region0057	.	F13619_site054	empty	F13619_scaffold3	3139595	3139599	3106210	3176444	OG0002740,OG0004845,OG0004986,OG0004691,OG0000642,OG0001015,OG0002031,OG0002477,OG0000677,OG0002988,OG0002895,OG0000250
region0057	.	F13952_site071	empty	F13952_scaffold3	2657794	2657798	2624409	2693531	OG0002740,OG0004845,OG0004986,OG0004691,OG0000642,OG0001015,OG0002031,OG0002477,OG0000677,OG0002988,OG0002895,OG0000250
region0057	.	F14403_site077	empty	F14403_scaffold4	2374715	2374719	2342028	2411562	OG0002740,OG0004845,OG0004986,OG0004691,OG0000642,OG0001015,OG0002031,OG0002477,OG0000677,OG0002988,OG0002895,OG0000250
region0057	.	F14513G_site091	empty	F14513G_scaffold5	2496731	2496735	2463346	2533579	OG0002740,OG0004845,OG0004986,OG0004691,OG0000642,OG0001015,OG0002031,OG0002477,OG0000677,OG0002988,OG0002895,OG0000250
region0057	.	F14532_site062	empty	F14532_scaffold3	2794517	2794521	2761132	2831365	OG0002740,OG0004845,OG0004986,OG0004691,OG0000642,OG0001015,OG0002031,OG0002477,OG0000677,OG0002988,OG0002895,OG0000250
region0057	.	F14946G_site058	empty	F14946G_scaffold3	2521754	2521758	2488369	2557509	OG0002740,OG0004845,OG0004986,OG0004691,OG0000642,OG0001015,OG0002031,OG0002477,OG0000677,OG0002988,OG0002895,OG0000250
region0057	.	F15390_site064	empty	F15390_scaffold3	2696489	2696493	2663104	2733337	OG0002740,OG0004845,OG0004986,OG0004691,OG0000642,OG0001015,OG0002031,OG0002477,OG0000677,OG0002988,OG0002895,OG0000250
region0057	.	F15767_site056	empty	F15767_scaffold3	2817902	2817906	2784515	2854748	OG0002740,OG0004845,OG0004986,OG0004691,OG0000642,OG0001015,OG0002031,OG0002477,OG0000677,OG0000677,OG0002988,OG0002895,OG0000250
region0057	.	F15927_site053	empty	F15927_scaffold2	3007214	3007218	2973815	3042964	OG0002740,OG0004845,OG0004986,OG0004691,OG0000642,OG0001015,OG0002031,OG0002477,OG0000677,OG0002988,OG0002895,OG0000250
region0057	.	F16134_site058	empty	F16134_scaffold3	2807161	2807165	2773777	2843571	OG0002740,OG0004845,OG0004986,OG0004691,OG0000642,OG0001015,OG0002031,OG0002477,OG0000677,OG0002988,OG0002895,OG0000250
region0057	.	F16216_site060	empty	F16216_scaffold3	2789506	2789510	2756123	2825245	OG0002740,OG0004845,OG0004986,OG0004691,OG0000642,OG0001015,OG0002031,OG0002477,OG0000677,OG0002988,OG0002895,OG0000250
region0057	.	F16311_site077	empty	F16311_scaffold4	3097803	3097807	3064418	3133558	OG0002740,OG0004845,OG0004986,OG0004691,OG0000642,OG0001015,OG0002031,OG0002477,OG0000677,OG0002988,OG0002895,OG0000250
region0057	.	F17582_site054	empty	F17582_scaffold3	2875836	2875840	2842440	2911574	OG0002740,OG0004845,OG0004986,OG0004691,OG0000642,OG0001015,OG0002031,OG0002477,OG0000677,OG0002988,OG0002895,OG0000250
region0057	.	F17729_site073	empty	F17729_scaffold3	3138533	3138537	3105148	3174288	OG0002740,OG0004845,OG0004986,OG0004691,OG0000642,OG0001015,OG0002031,OG0002477,OG0000677,OG0002988,OG0002895,OG0000250
region0057	.	F17729W_site062	empty	F17729W_scaffold3	3002411	3002415	2969026	3038166	OG0002740,OG0004845,OG0004986,OG0004691,OG0000642,OG0001015,OG0002031,OG0002477,OG0000677,OG0002988,OG0002895,OG0000250
region0057	.	F17764_site062	empty	F17764_scaffold3	2805626	2805630	2772239	2842473	OG0002740,OG0004845,OG0004986,OG0004691,OG0000642,OG0000642,OG0001015,OG0002031,OG0002477,OG0000677,OG0002988,OG0002895,OG0000250
region0057	.	F18085_site119	empty	F18085_scaffold6	2829518	2829522	2796133	2866384	OG0002740,OG0004845,OG0004986,OG0004691,OG0000642,OG0001015,OG0002031,OG0002477,OG0000677,OG0002988,OG0002895,OG0000250
region0057	.	F18149-JCVI_site070	empty	F18149-JCVI_scaffold4	2675374	2675378	2641990	2711784	OG0002740,OG0004845,OG0004986,OG0004691,OG0000642,OG0001015,OG0002031,OG0002477,OG0000677,OG0002988,OG0002895,OG0000250
region0057	.	F18304_site028	empty	F18304_scaffold3	2792030	2792034	2758652	2828045	OG0002740,OG0004845,OG0004986,OG0004691,OG0000642,OG0001015,OG0002031,OG0002477,OG0000677,OG0002988,OG0002895,OG0000250
region0057	.	F18329_site058	empty	F18329_scaffold3	2916916	2916920	2883490	2953843	OG0002740,OG0004845,OG0004986,OG0004691,OG0000642,OG0001015,OG0002031,OG0002477,OG0000677,OG0002988,OG0002895,OG0000250
region0057	.	F20063_site046	empty	F20063_scaffold3	2762619	2762623	2729102	2798582	OG0002740,OG0004845,OG0004986,OG0004691,OG0000642,OG0001015,OG0002031,OG0002477,OG0000677,OG0002988,OG0002895,OG0000250
region0057	.	F20140_site045	empty	F20140_scaffold2	2963924	2963928	2930543	3000864	OG0002740,OG0004845,OG0004986,OG0004691,OG0000642,OG0001015,OG0002031,OG0002477,OG0000677,OG0000677,OG0002988,OG0002895,OG0000250
region0057	.	F21572_site068	empty	F21572_scaffold4	2568160	2568164	2534777	2603976	OG0002740,OG0004845,OG0004986,OG0004691,OG0000642,OG0001015,OG0002031,OG0002477,OG0000677,OG0002988,OG0002895,OG0000250
region0057	.	F21732_site069	empty	F21732_scaffold3	2910369	2910373	2876984	2946135	OG0002740,OG0004845,OG0004986,OG0004691,OG0000642,OG0001015,OG0002031,OG0002477,OG0000677,OG0002988,OG0002895,OG0000250
region0057	.	F21857_site073	empty	F21857_scaffold3	2686358	2686362	2652975	2723264	OG0002740,OG0004845,OG0004986,OG0004691,OG0000642,OG0001015,OG0002031,OG0002477,OG0000677,OG0002988,OG0002895,OG0000250
region0057	.	H237_site069	empty	H237_scaffold3	2860971	2860975	2827586	2898049	OG0002740,OG0004845,OG0004986,OG0004691,OG0000642,OG0001015,OG0002031,OG0002477,OG0000677,OG0002988,OG0002895,OG0000250
region0057	.	.	empty	IFM-55369_scaffold3	.	.	2947035	3017624	OG0002740,OG0004845,OG0004986,OG0004691,OG0000642,OG0001015,OG0002031,OG0002477,OG0000677,OG0002988,OG0002895,OG0000250
region0057	.	IFM-58026_site049	empty	IFM-58026_scaffold3	2720916	2720920	2687530	2758187	OG0002740,OG0004845,OG0004986,OG0004691,OG0000642,OG0001015,OG0002031,OG0002477,OG0000677,OG0002988,OG0002895,OG0000250
region0057	.	IFM-58401_site046	empty	IFM-58401_scaffold3	2836881	2836885	2803139	2874084	OG0002740,OG0004845,OG0004986,OG0004691,OG0000642,OG0001015,OG0002031,OG0002477,OG0000677,OG0002988,OG0002895,OG0000250
region0057	.	IFM-59056_site062	empty	IFM-59056_scaffold3	2782574	2782578	2749187	2819421	OG0002740,OG0004845,OG0004986,OG0004691,OG0000642,OG0001015,OG0002031,OG0002477,OG0000677,OG0002988,OG0002895,OG0000250
region0057	.	IFM-59073_site051	empty	IFM-59073_scaffold3	2752444	2752448	2719057	2789292	OG0002740,OG0004845,OG0004986,OG0004691,OG0000642,OG0001015,OG0002031,OG0002477,OG0000677,OG0002988,OG0002895,OG0000250
region0057	.	.	empty	IFM-59355-1_scaffold3	.	.	2926919	2997152	OG0002740,OG0004845,OG0004986,OG0004691,OG0000642,OG0001015,OG0002031,OG0002477,OG0000677,OG0002988,OG0002895,OG0000250
region0057	.	.	empty	IFM-59355-2_scaffold3	.	.	2830151	2900384	OG0002740,OG0004845,OG0004986,OG0004691,OG0000642,OG0001015,OG0002031,OG0002477,OG0000677,OG0002988,OG0002895,OG0000250
region0057	.	.	empty	IFM-59356-1_scaffold2	.	.	3110216	3180449	OG0002740,OG0004845,OG0004986,OG0004691,OG0000642,OG0001015,OG0002031,OG0002477,OG0000677,OG0002988,OG0002895,OG0000250
region0057	.	IFM-59356-2_site056	empty	IFM-59356-2_scaffold3	2800111	2800115	2766725	2837066	OG0002740,OG0004845,OG0004986,OG0004691,OG0000642,OG0001015,OG0002031,OG0002477,OG0000677,OG0002988,OG0002895,OG0000250
region0057	.	IFM-59359_site040	empty	IFM-59359_scaffold3	2752757	2752761	2719370	2789604	OG0002740,OG0004845,OG0004986,OG0004691,OG0000642,OG0001015,OG0002031,OG0002477,OG0000677,OG0002988,OG0002895,OG0000250
region0057	.	IFM-59361-1_site047	empty	IFM-59361-1_scaffold3	2684860	2684864	2651473	2721706	OG0002740,OG0004845,OG0004986,OG0004691,OG0000642,OG0001015,OG0002031,OG0002477,OG0000677,OG0002988,OG0002895,OG0000250
region0057	.	IFM-59361-2_site057	empty	IFM-59361-2_scaffold4	2796976	2796980	2763589	2833822	OG0002740,OG0004845,OG0004986,OG0004691,OG0000642,OG0001015,OG0002031,OG0002477,OG0000677,OG0002988,OG0002895,OG0000250
region0057	.	IFM-59361_site044	empty	IFM-59361_scaffold3	2796092	2796096	2762705	2832938	OG0002740,OG0004845,OG0004986,OG0004691,OG0000642,OG0001015,OG0002031,OG0002477,OG0000677,OG0002988,OG0002895,OG0000250
region0057	.	IFM-59777_site055	empty	IFM-59777_scaffold3	2718329	2718333	2684942	2755277	OG0002740,OG0004845,OG0004986,OG0004691,OG0000642,OG0001015,OG0002031,OG0002477,OG0000677,OG0002988,OG0002895,OG0000250
region0057	.	IFM-60237_site048	empty	IFM-60237_scaffold3	2787241	2787245	2753854	2824087	OG0002740,OG0004845,OG0004986,OG0004691,OG0000642,OG0001015,OG0002031,OG0002477,OG0000677,OG0002988,OG0002895,OG0000250
region0057	.	IFM-60514_site060	empty	IFM-60514_scaffold3	2727045	2727049	2693658	2762782	OG0002740,OG0004845,OG0004986,OG0004691,OG0000642,OG0001015,OG0002031,OG0002477,OG0000677,OG0002988,OG0002895,OG0000250
region0057	.	IFM-61118_site053	empty	IFM-61118_scaffold3	2728945	2728949	2695558	2766164	OG0002740,OG0004845,OG0004986,OG0004691,OG0000642,OG0001015,OG0002031,OG0002477,OG0000677,OG0002988,OG0002895,OG0000250
region0057	.	IFM-61407_site052	empty	IFM-61407_scaffold3	2629432	2629436	2596045	2665169	OG0002740,OG0004845,OG0004986,OG0004691,OG0000642,OG0001015,OG0002031,OG0002477,OG0000677,OG0002988,OG0002895,OG0000250
region0057	.	IFM-61578_site052	empty	IFM-61578_scaffold3	2707736	2707740	2674349	2744583	OG0002740,OG0004845,OG0004986,OG0004691,OG0000642,OG0001015,OG0002031,OG0002477,OG0000677,OG0002988,OG0002895,OG0000250
region0057	.	IFM-61610_site055	empty	IFM-61610_scaffold3	2794863	2794867	2761478	2830618	OG0002740,OG0004845,OG0004986,OG0004691,OG0000642,OG0001015,OG0002031,OG0002477,OG0000677,OG0002988,OG0002895,OG0000250
region0057	.	IFM-62516_site037	empty	IFM-62516_scaffold3	2945757	2945761	2912019	2982605	OG0002740,OG0004845,OG0004986,OG0004691,OG0000642,OG0001015,OG0002031,OG0002477,OG0000677,OG0002988,OG0002895,OG0000250
region0057	.	ISSF-21_site052	empty	ISSF-21_scaffold2	3081737	3081741	3048352	3117491	OG0002740,OG0004845,OG0004986,OG0004691,OG0000642,OG0001015,OG0002031,OG0002477,OG0000677,OG0002988,OG0002895,OG0000250
region0057	.	LMB-35Aa_site034	empty	LMB-35Aa_scaffold2	3091436	3091440	3058037	3127186	OG0002740,OG0004845,OG0004986,OG0004691,OG0000642,OG0001015,OG0002031,OG0002477,OG0000677,OG0002988,OG0002895,OG0000250
region0057	.	MO54056EXP_site078	empty	MO54056EXP_scaffold4	2745641	2745645	2712254	2782488	OG0002740,OG0004845,OG0004986,OG0004691,OG0000642,OG0001015,OG0002031,OG0002477,OG0000677,OG0002988,OG0002895,OG0000250
region0057	.	MO68507EXP_site060	empty	MO68507EXP_scaffold3	3079057	3079061	3045670	3115904	OG0002740,OG0004845,OG0004986,OG0004691,OG0000642,OG0001015,OG0002031,OG0002477,OG0000677,OG0002988,OG0002895,OG0000250
region0057	.	MO69250EXP_site051	empty	MO69250EXP_scaffold3	3044955	3044959	3011570	3081801	OG0002740,OG0004845,OG0004986,OG0004691,OG0000642,OG0001015,OG0002031,OG0002477,OG0000677,OG0002988,OG0002895,OG0000250
region0057	.	MO76959EXP_site061	empty	MO76959EXP_scaffold4	1895870	1895874	1859028	1929259	OG0000250,OG0002895,OG0002988,OG0000677,OG0002477,OG0002031,OG0001015,OG0000642,OG0004691,OG0004986,OG0004845,OG0002740
region0057	.	MO78722EXP_site011	empty	MO78722EXP_scaffold1	5021194	5021198	4984352	5054584	OG0000250,OG0002895,OG0002988,OG0000677,OG0002477,OG0002031,OG0001015,OG0000642,OG0004691,OG0004986,OG0004845,OG0002740
region0057	.	MO79587EXP_site039	empty	MO79587EXP_scaffold2	2568468	2568472	2535069	2604212	OG0002740,OG0004845,OG0004986,OG0004691,OG0000642,OG0001015,OG0002031,OG0002477,OG0000677,OG0002988,OG0002895,OG0000250
region0057	.	MO91298SB_site058	empty	MO91298SB_scaffold2	3288353	3288357	3254966	3325200	OG0002740,OG0004845,OG0004986,OG0004691,OG0000642,OG0000642,OG0001015,OG0002031,OG0002477,OG0000677,OG0002988,OG0002895,OG0000250
region0057	.	M5960-D_site064	empty	M5960-D_scaffold3	2843578	2843582	2810192	2880425	OG0002740,OG0004845,OG0004986,OG0004691,OG0000642,OG0001015,OG0002031,OG0002477,OG0000677,OG0002988,OG0002895,OG0000250
region0057	.	NCPF-7811_site053	empty	NCPF-7811_scaffold3	2768442	2768446	2735057	2805398	OG0002740,OG0004845,OG0004986,OG0004691,OG0000642,OG0001015,OG0002031,OG0002477,OG0000677,OG0002988,OG0002895,OG0000250
region0057	.	NCPF-7816_site047	empty	NCPF-7816_scaffold3	2817261	2817265	2783865	2852999	OG0002740,OG0004845,OG0004986,OG0004691,OG0000642,OG0001015,OG0002031,OG0002477,OG0000677,OG0002988,OG0002895,OG0000250
region0057	.	NCPF-7820_site047	empty	NCPF-7820_scaffold3	2714916	2714920	2681529	2750876	OG0002740,OG0004845,OG0004986,OG0004691,OG0000642,OG0001015,OG0002031,OG0002477,OG0000677,OG0002988,OG0002895,OG0000250
region0057	.	NCPF-7822_site043	empty	NCPF-7822_scaffold3	2862518	2862522	2829132	2899384	OG0002740,OG0004845,OG0004986,OG0004691,OG0000642,OG0001015,OG0002031,OG0002477,OG0000677,OG0002988,OG0002895,OG0000250
region0057	.	RSF2S8_site055	empty	RSF2S8_scaffold3	2819491	2819495	2786104	2855343	OG0002740,OG0004845,OG0004986,OG0004691,OG0000642,OG0001015,OG0002031,OG0002477,OG0000677,OG0002988,OG0002895,OG0000250
region0057	.	SF1S5_site065	empty	SF1S5_scaffold3	2690694	2690698	2657309	2726431	OG0002740,OG0004845,OG0004986,OG0004691,OG0000642,OG0001015,OG0002031,OG0002477,OG0000677,OG0002988,OG0002895,OG0000250
region0057	.	SF2S6_site043	empty	SF2S6_scaffold3	2985753	2985757	2952366	3021489	OG0002740,OG0004845,OG0004986,OG0004691,OG0000642,OG0001015,OG0002031,OG0002477,OG0000677,OG0002988,OG0002895,OG0000250
region0057	.	SF2S9_site052	empty	SF2S9_scaffold3	2887020	2887024	2853634	2923943	OG0002740,OG0004845,OG0004986,OG0004691,OG0000642,OG0001015,OG0002031,OG0002477,OG0000677,OG0002988,OG0002895,OG0000250
region0057	.	SF3S1_site064	empty	SF3S1_scaffold3	2934665	2934669	2901278	2971644	OG0002740,OG0004845,OG0004986,OG0004691,OG0000642,OG0001015,OG0002031,OG0002477,OG0000677,OG0002988,OG0002895,OG0000250
region0057	.	SF3S10_site040	empty	SF3S10_scaffold2	2935390	2935394	2902003	2972254	OG0002740,OG0004845,OG0004986,OG0004691,OG0000642,OG0001015,OG0002031,OG0002477,OG0000677,OG0002988,OG0002895,OG0000250
region0057	.	S02-30_site072	empty	S02-30_scaffold3	2913122	2913126	2879735	2949969	OG0002740,OG0004845,OG0004986,OG0004691,OG0000642,OG0001015,OG0001015,OG0002031,OG0002477,OG0000677,OG0002988,OG0002895,OG0000250
region0057	.	TP9_site045	empty	TP9_scaffold3	1280956	1280960	1244094	1314345	OG0000250,OG0002895,OG0002988,OG0000677,OG0002477,OG0002031,OG0001015,OG0000642,OG0004691,OG0004986,OG0004845,OG0002740
region0057	.	TP32_site060	empty	TP32_scaffold3	2639903	2639907	2599205	2675761	OG0002740,OG0004845,OG0004986,OG0004691,OG0000642,OG0001015,OG0002031,OG0002477,OG0000677,OG0002988,OG0002895,OG0000250
region0057	.	W72310-lr_site055	empty	W72310-lr_scaffold3	2577795	2577799	2544382	2614656	OG0002740,OG0004845,OG0004986,OG0004691,OG0000642,OG0001015,OG0001015,OG0002031,OG0002477,OG0000677,OG0002988,OG0002895,OG0000250
region0058	Lamia-h2	ATCC42202_s00060	element	ATCC42202_scaffold7	155262	233875	108593	254929	OG0001846,OG0001635,OG0001936,OG0002014,OG0002182,OG0001466,.,OG0001889,OG0001968,OG0002570,OG0002534,OG0001908,OG0002532
region0058	.	1F1SW-F4_site123	empty	1F1SW-F4_scaffold8	133234	133236	87807	154285	OG0001846,OG0001635,OG0001936,OG0002014,OG0002182,OG0001466,OG0001889,OG0001968,OG0002570,OG0002534,OG0001908,OG0002532
region0058	.	47-4_site133	empty	47-4_scaffold10	1627865	1627867	1606815	1674410	OG0002532,OG0001908,OG0002534,OG0002570,OG0001968,OG0001889,OG0001466,OG0002182,OG0002014,OG0001936,OG0001635,OG0001846
region0058	.	08-12-12-13_site117	empty	08-12-12-13_scaffold7	137050	137052	92373	158075	OG0001846,OG0001635,OG0001936,OG0002014,OG0002182,OG0001466,OG0001889,OG0001968,OG0002570,OG0002534,OG0001908,OG0002532
region0058	.	08-19-02-10_site110	empty	08-19-02-10_scaffold7	145483	145485	100821	166508	OG0001846,OG0001635,OG0001936,OG0002014,OG0002182,OG0001466,OG0001889,OG0001968,OG0002570,OG0002534,OG0001908,OG0002532
region0058	.	08-19-02-30_site134	empty	08-19-02-30_scaffold8	121295	121297	76635	142349	OG0001846,OG0001635,OG0001936,OG0002014,OG0002182,OG0001466,OG0001889,OG0001968,OG0002570,OG0002534,OG0001908,OG0002532
region0058	.	08-19-02-46_site109	empty	08-19-02-46_scaffold8	121700	121702	76666	142729	OG0001846,OG0001635,OG0001936,OG0002014,OG0002182,OG0001466,OG0001889,OG0001968,OG0002570,OG0002534,OG0001908,OG0002532
region0058	.	08-19-02-61_site122	empty	08-19-02-61_scaffold8	121700	121702	76663	142723	OG0001846,OG0001635,OG0001936,OG0002014,OG0002182,OG0001466,OG0001889,OG0001968,OG0002570,OG0002534,OG0001908,OG0002532
region0058	.	08-31-08-91_site112	empty	08-31-08-91_scaffold7	137819	137821	93158	158822	OG0001846,OG0001635,OG0001936,OG0002014,OG0002182,OG0001466,OG0001889,OG0001968,OG0002570,OG0002534,OG0001908,OG0002532
region0058	.	08-36-03-25_site106	empty	08-36-03-25_scaffold7	128441	128443	83764	149466	OG0001846,OG0001635,OG0001936,OG0002014,OG0002182,OG0001466,OG0001889,OG0001968,OG0002570,OG0002534,OG0001908,OG0002532
region0058	.	10-01-02-27_site102	empty	10-01-02-27_scaffold8	132342	132344	87665	153392	OG0001846,OG0001635,OG0001936,OG0002014,OG0002182,OG0001466,OG0001889,OG0001968,OG0002570,OG0002534,OG0001908,OG0002532
region0058	.	47-10_site125	empty	47-10_scaffold7	2071792	2071794	2050768	2118337	OG0002532,OG0001908,OG0002534,OG0002570,OG0001968,OG0001889,OG0001466,OG0002182,OG0002014,OG0001936,OG0001635,OG0001846
region0058	.	09-7500806_site135	empty	09-7500806_scaffold9	129721	129723	83178	150773	OG0001846,OG0001635,OG0001936,OG0002014,OG0002182,OG0001466,OG0001889,OG0001968,OG0002570,OG0002534,OG0001908,OG0002532
region0058	.	12-7504462_site117	empty	12-7504462_scaffold7	123972	123974	77473	145024	OG0001846,OG0001635,OG0001936,OG0002014,OG0002182,OG0001466,OG0001889,OG0001968,OG0002570,OG0002534,OG0001908,OG0002532
region0058	.	12-7504652_site120	empty	12-7504652_scaffold7	121337	121339	76675	142363	OG0001846,OG0001635,OG0001936,OG0002014,OG0002182,OG0001466,OG0001889,OG0001968,OG0002570,OG0002534,OG0001908,OG0002532
region0058	.	12-7505054_site117	empty	12-7505054_scaffold7	160600	160602	115938	181625	OG0001846,OG0001635,OG0001936,OG0002014,OG0002182,OG0001466,OG0001889,OG0001968,OG0002570,OG0002534,OG0001908,OG0002532
region0058	.	12-7505220_site103	empty	12-7505220_scaffold8	145496	145498	100834	166521	OG0001846,OG0001635,OG0001936,OG0002014,OG0002182,OG0001466,OG0001889,OG0001968,OG0002570,OG0002534,OG0001908,OG0002532
region0058	.	12-7505446_site106	empty	12-7505446_scaffold7	121408	121410	76729	142433	OG0001846,OG0001635,OG0001936,OG0002014,OG0002182,OG0001466,OG0001889,OG0001968,OG0002570,OG0002534,OG0001908,OG0002532
region0058	.	Af-M1509-D_site142	empty	Af-M1509-D_scaffold8	134461	134463	89746	155515	OG0001846,OG0001635,OG0001936,OG0002014,OG0002182,OG0001466,OG0001889,OG0001968,OG0002570,OG0002534,OG0001908,OG0002532
region0058	.	.	empty	A-fum-.AFIS1435-CDC-6_scaffold8	.	.	79394	146999	OG0001846,OG0001635,OG0001936,OG0002014,OG0002182,OG0001466,OG0001889,OG0001968,OG0002570,OG0002534,OG0001908,OG0002532
region0058	.	A-fum-AFIS-2101-CDC-1_site124	empty	A-fum-AFIS-2101-CDC-1_scaffold8	134262	134264	87771	155292	OG0001846,OG0001635,OG0001936,OG0002014,OG0002182,OG0001466,OG0001889,OG0001968,OG0002570,OG0002534,OG0001908,OG0002532
region0058	.	A-fum-AFIS-2302-CDC-18_site136	empty	A-fum-AFIS-2302-CDC-18_scaffold7	124600	124602	79942	145654	OG0001846,OG0001635,OG0001936,OG0002014,OG0002182,OG0001466,OG0001889,OG0001968,OG0002570,OG0002534,OG0001908,OG0002532
region0058	.	A-fum-AFIS-13708-CDC-14_site129	empty	A-fum-AFIS-13708-CDC-14_scaffold8	136338	136340	89795	157388	OG0001846,OG0001635,OG0001936,OG0002014,OG0002182,OG0001466,OG0001889,OG0001968,OG0002570,OG0002534,OG0001908,OG0002532
region0058	.	A-fum-AFIS-23107-CDC-12_site134	empty	A-fum-AFIS-23107-CDC-12_scaffold8	128025	128027	83346	149079	OG0001846,OG0001635,OG0001936,OG0002014,OG0002182,OG0001466,OG0001889,OG0001968,OG0002570,OG0002534,OG0001908,OG0002532
region0058	.	A-fum-AFUG-031815-1869_site111	empty	A-fum-AFUG-031815-1869_scaffold7	136344	136346	89801	157394	OG0001846,OG0001635,OG0001936,OG0002014,OG0002182,OG0001466,OG0001889,OG0001968,OG0002570,OG0002534,OG0001908,OG0002532
region0058	.	A-fum-AFUG-082015-1200_site131	empty	A-fum-AFUG-082015-1200_scaffold7	139742	139744	93199	160792	OG0001846,OG0001635,OG0001936,OG0002014,OG0002182,OG0001466,OG0001889,OG0001968,OG0002570,OG0002534,OG0001908,OG0002532
region0058	.	A-fum-AFUG-100413-0667_site114	empty	A-fum-AFUG-100413-0667_scaffold8	136329	136331	89786	157381	OG0001846,OG0001635,OG0001936,OG0002014,OG0002182,OG0001466,OG0001889,OG0001968,OG0002570,OG0002534,OG0001908,OG0002532
region0058	.	A-fum-COH-371_site125	empty	A-fum-COH-371_scaffold7	135365	135367	88822	156417	OG0001846,OG0001635,OG0001936,OG0002014,OG0002182,OG0001466,OG0001889,OG0001968,OG0002570,OG0002534,OG0001908,OG0002532
region0058	.	A-fum-COH-400_site139	empty	A-fum-COH-400_scaffold8	128073	128075	83358	149127	OG0001846,OG0001635,OG0001936,OG0002014,OG0002182,OG0001466,OG0001889,OG0001968,OG0002570,OG0002534,OG0001908,OG0002532
region0058	.	A-fum-COH-694_site116	empty	A-fum-COH-694_scaffold7	126103	126105	79546	147154	OG0001846,OG0001635,OG0001936,OG0002014,OG0002182,OG0001466,OG0001889,OG0001968,OG0002570,OG0002534,OG0001908,OG0002532
region0058	.	A-fum-COH-762_site120	empty	A-fum-COH-762_scaffold7	125915	125917	79373	146969	OG0001846,OG0001635,OG0001936,OG0002014,OG0002182,OG0001466,OG0001889,OG0001968,OG0002570,OG0002534,OG0001908,OG0002532
region0058	.	A-fum-COH-880_site089	empty	A-fum-COH-880_scaffold7	125083	125085	78063	146134	OG0001846,OG0001635,OG0001936,OG0002014,OG0002182,OG0001466,OG0001889,OG0001968,OG0002570,OG0002534,OG0001908,OG0002532
region0058	.	.	empty	A-fum-COH-885_scaffold7	.	.	126854	195951	OG0001846,OG0001635,OG0001936,OG0002014,OG0002182,OG0001466,OG0001889,OG0001968,OG0002570,OG0002534,OG0001908,OG0002532
region0058	.	A-fum-COH-913_site113	empty	A-fum-COH-913_scaffold8	126184	126186	79627	147235	OG0001846,OG0001635,OG0001936,OG0002014,OG0002182,OG0001466,OG0001889,OG0001968,OG0002570,OG0002534,OG0001908,OG0002532
region0058	.	A-fum-Mg18-1_site121	empty	A-fum-Mg18-1_scaffold7	129852	129854	83366	150902	OG0001846,OG0001635,OG0001936,OG0002014,OG0002182,OG0001466,OG0001889,OG0001968,OG0002570,OG0002534,OG0001908,OG0002532
region0058	.	A-fum-Moose-3-1-2_site120	empty	A-fum-Moose-3-1-2_scaffold8	124808	124810	80148	145862	OG0001846,OG0001635,OG0001936,OG0002014,OG0002182,OG0001466,OG0001889,OG0001968,OG0002570,OG0002534,OG0001908,OG0002532
region0058	.	A-fum-Oryx-1_site144	empty	A-fum-Oryx-1_scaffold8	126213	126215	79711	147267	OG0001846,OG0001635,OG0001936,OG0002014,OG0002182,OG0001466,OG0001889,OG0001968,OG0002570,OG0002534,OG0001908,OG0002532
region0058	.	A-fum-84-NIH_site118	empty	A-fum-84-NIH_scaffold7	128023	128025	83349	149075	OG0001846,OG0001635,OG0001936,OG0002014,OG0002182,OG0001466,OG0001889,OG0001968,OG0002570,OG0002534,OG0001908,OG0002532
region0058	.	A-fum-117535A-1.1_site138	empty	A-fum-117535A-1.1_scaffold8	129848	129850	83362	150898	OG0001846,OG0001635,OG0001936,OG0002014,OG0002182,OG0001466,OG0001889,OG0001968,OG0002570,OG0002534,OG0001908,OG0002532
region0058	.	Afu-124-E11_site092	empty	Afu-124-E11_scaffold7	158236	158238	113559	179286	OG0001846,OG0001635,OG0001936,OG0002014,OG0002182,OG0001466,OG0001889,OG0001968,OG0002570,OG0002534,OG0001908,OG0002532
region0058	.	Afu-166-E11_site101	empty	Afu-166-E11_scaffold7	156202	156204	111525	177252	OG0001846,OG0001635,OG0001936,OG0002014,OG0002182,OG0001466,OG0001889,OG0001968,OG0002570,OG0002534,OG0001908,OG0002532
region0058	.	Afu-218-E11_site100	empty	Afu-218-E11_scaffold7	158233	158235	113556	179283	OG0001846,OG0001635,OG0001936,OG0002014,OG0002182,OG0001466,OG0001889,OG0001968,OG0002570,OG0002534,OG0001908,OG0002532
region0058	.	Afu-257-E11_site097	empty	Afu-257-E11_scaffold7	162457	162459	117780	183507	OG0001846,OG0001635,OG0001936,OG0002014,OG0002182,OG0001466,OG0001889,OG0001968,OG0002570,OG0002534,OG0001908,OG0002532
region0058	.	Afu-343-P-11_site097	empty	Afu-343-P-11_scaffold8	159491	159493	114814	180541	OG0001846,OG0001635,OG0001936,OG0002014,OG0002182,OG0001466,OG0001889,OG0001968,OG0002570,OG0002534,OG0001908,OG0002532
region0058	.	Afu-591-12_site093	empty	Afu-591-12_scaffold7	161872	161874	117195	182922	OG0001846,OG0001635,OG0001936,OG0002014,OG0002182,OG0001466,OG0001889,OG0001968,OG0002570,OG0002534,OG0001908,OG0002532
region0058	.	Afu-942-09_site104	empty	Afu-942-09_scaffold8	140114	140116	95437	161164	OG0001846,OG0001635,OG0001936,OG0002014,OG0002182,OG0001466,OG0001889,OG0001968,OG0002570,OG0002534,OG0001908,OG0002532
region0058	.	Afu-1042-09_site103	empty	Afu-1042-09_scaffold8	145763	145765	101086	166813	OG0001846,OG0001635,OG0001936,OG0002014,OG0002182,OG0001466,OG0001889,OG0001968,OG0002570,OG0002534,OG0001908,OG0002532
region0058	.	AF41_site118	empty	AF41_scaffold8	122384	122386	76483	143439	OG0001846,OG0001635,OG0001936,OG0002014,OG0002182,OG0001466,OG0001889,OG0001968,OG0002570,OG0002534,OG0001908,OG0002532
region0058	.	Af65_site117	empty	Af65_scaffold8	122593	122595	77913	143625	OG0001846,OG0001635,OG0001936,OG0002014,OG0002182,OG0001466,OG0001889,OG0001968,OG0002570,OG0002534,OG0001908,OG0002532
region0058	.	AF72_site109	empty	AF72_scaffold8	121781	121783	76477	142836	OG0001846,OG0001635,OG0001936,OG0002014,OG0002182,OG0001466,OG0001889,OG0001968,OG0002570,OG0002534,OG0001908,OG0002532
region0058	.	AF90_site135	empty	AF90_scaffold8	123018	123020	76484	144068	OG0001846,OG0001635,OG0001936,OG0002014,OG0002182,OG0001466,OG0001889,OG0001968,OG0002570,OG0002534,OG0001908,OG0002532
region0058	.	AF210_site095	empty	AF210_scaffold8	155071	155073	110392	176097	OG0001846,OG0001635,OG0001936,OG0002014,OG0002182,OG0001466,OG0001889,OG0001968,OG0002570,OG0002534,OG0001908,OG0002532
region0058	.	AF293_site107	empty	AF293_NC-007201.1	139937	139939	95277	160967	OG0001846,OG0001635,OG0001936,OG0002014,OG0002182,OG0001466,OG0001889,OG0001968,OG0002570,OG0002534,OG0001908,OG0002532
region0058	.	AF300_site117	empty	AF300_scaffold8	123019	123021	76462	144073	OG0001846,OG0001635,OG0001936,OG0002014,OG0002182,OG0001466,OG0001889,OG0001968,OG0002570,OG0002534,OG0001908,OG0002532
region0058	.	AF100-1-3_site104	empty	AF100-1-3_scaffold8	123072	123074	76865	144108	OG0001846,OG0001635,OG0001936,OG0002014,OG0002182,OG0001466,OG0001889,OG0001968,OG0002570,OG0002534,OG0001908,OG0002532
region0058	.	AF100-1-4_site145	empty	AF100-1-4_scaffold8	124679	124681	80019	145733	OG0001846,OG0001635,OG0001936,OG0002014,OG0002182,OG0001466,OG0001889,OG0001968,OG0002570,OG0002534,OG0001908,OG0002532
region0058	.	AF100-1-8_site132	empty	AF100-1-8_scaffold7	124678	124680	80018	145732	OG0001846,OG0001635,OG0001936,OG0002014,OG0002182,OG0001466,OG0001889,OG0001968,OG0002570,OG0002534,OG0001908,OG0002532
region0058	.	AF100-1-11_site127	empty	AF100-1-11_scaffold7	124707	124709	80047	145761	OG0001846,OG0001635,OG0001936,OG0002014,OG0002182,OG0001466,OG0001889,OG0001968,OG0002570,OG0002534,OG0001908,OG0002532
region0058	.	AF100-1-14_site119	empty	AF100-1-14_scaffold8	139299	139301	92811	160347	OG0001846,OG0001635,OG0001936,OG0002014,OG0002182,OG0001466,OG0001889,OG0001968,OG0002570,OG0002534,OG0001908,OG0002532
region0058	.	AF100-1-15_site132	empty	AF100-1-15_scaffold6	2990988	2990990	2969936	3035650	OG0002532,OG0001908,OG0002534,OG0002570,OG0001968,OG0001889,OG0001466,OG0002182,OG0002014,OG0001936,OG0001635,OG0001846
region0058	.	AF100-1-18_site118	empty	AF100-1-18_scaffold8	124678	124680	80018	145732	OG0001846,OG0001635,OG0001936,OG0002014,OG0002182,OG0001466,OG0001889,OG0001968,OG0002570,OG0002534,OG0001908,OG0002532
region0058	.	AF100-1-20-OE_site117	empty	AF100-1-20-OE_scaffold8	126265	126267	79708	147316	OG0001846,OG0001635,OG0001936,OG0002014,OG0002182,OG0001466,OG0001889,OG0001968,OG0002570,OG0002534,OG0001908,OG0002532
region0058	.	AF100-1-24_site134	empty	AF100-1-24_scaffold8	124539	124541	78053	145593	OG0001846,OG0001635,OG0001936,OG0002014,OG0002182,OG0001466,OG0001889,OG0001968,OG0002570,OG0002534,OG0001908,OG0002532
region0058	.	AF100-2B_site131	empty	AF100-2B_scaffold7	103976	103978	59316	125030	OG0001846,OG0001635,OG0001936,OG0002014,OG0002182,OG0001466,OG0001889,OG0001968,OG0002570,OG0002534,OG0001908,OG0002532
region0058	.	AF100-3B_site132	empty	AF100-3B_scaffold8	134853	134855	90195	155905	OG0001846,OG0001635,OG0001936,OG0002014,OG0002182,OG0001466,OG0001889,OG0001968,OG0002570,OG0002534,OG0001908,OG0002532
region0058	.	AF100-4B_site140	empty	AF100-4B_scaffold8	153164	153166	108506	174216	OG0001846,OG0001635,OG0001936,OG0002014,OG0002182,OG0001466,OG0001889,OG0001968,OG0002570,OG0002534,OG0001908,OG0002532
region0058	.	AF100-5B_site130	empty	AF100-5B_scaffold7	153141	153143	108483	174193	OG0001846,OG0001635,OG0001936,OG0002014,OG0002182,OG0001466,OG0001889,OG0001968,OG0002570,OG0002534,OG0001908,OG0002532
region0058	.	AF100-6B_site144	empty	AF100-6B_scaffold8	134853	134855	90195	155905	OG0001846,OG0001635,OG0001936,OG0002014,OG0002182,OG0001466,OG0001889,OG0001968,OG0002570,OG0002534,OG0001908,OG0002532
region0058	.	AF100-7B_site137	empty	AF100-7B_scaffold8	134481	134483	87939	155535	OG0001846,OG0001635,OG0001936,OG0002014,OG0002182,OG0001466,OG0001889,OG0001968,OG0002570,OG0002534,OG0001908,OG0002532
region0058	.	AF100-8B_site135	empty	AF100-8B_scaffold7	134499	134501	87942	155550	OG0001846,OG0001635,OG0001936,OG0002014,OG0002182,OG0001466,OG0001889,OG0001968,OG0002570,OG0002534,OG0001908,OG0002532
region0058	.	AF100-9B_site137	empty	AF100-9B_scaffold8	134507	134509	87950	155558	OG0001846,OG0001635,OG0001936,OG0002014,OG0002182,OG0001466,OG0001889,OG0001968,OG0002570,OG0002534,OG0001908,OG0002532
region0058	.	AF106-6-2_site098	empty	AF106-6-2_scaffold7	124288	124290	77503	145342	OG0001846,OG0001635,OG0001936,OG0002014,OG0002182,OG0001466,OG0001889,OG0001968,OG0002570,OG0002534,OG0001908,OG0002532
region0058	.	AF106-6-3_site092	empty	AF106-6-3_scaffold7	123190	123192	78001	144419	OG0001846,OG0001635,OG0001936,OG0002014,OG0002182,OG0001466,OG0001889,OG0001968,OG0002570,OG0002534,OG0001908,OG0002532
region0058	.	AF106-6-5_site129	empty	AF106-6-5_scaffold8	121200	121202	76542	142254	OG0001846,OG0001635,OG0001936,OG0002014,OG0002182,OG0001466,OG0001889,OG0001968,OG0002570,OG0002534,OG0001908,OG0002532
region0058	.	AF106-6-9_site103	empty	AF106-6-9_scaffold7	122853	122855	78195	143905	OG0001846,OG0001635,OG0001936,OG0002014,OG0002182,OG0001466,OG0001889,OG0001968,OG0002570,OG0002534,OG0001908,OG0002532
region0058	.	AF100-10-5_site100	empty	AF100-10-5_scaffold7	122268	122270	76769	143319	OG0001846,OG0001635,OG0001936,OG0002014,OG0002182,OG0001466,OG0001889,OG0001968,OG0002570,OG0002534,OG0001908,OG0002532
region0058	.	AF100-10A_site069	empty	AF100-10A_scaffold7	121172	121174	75897	142401	OG0001846,OG0001635,OG0001936,OG0002014,OG0002182,OG0001466,OG0001889,OG0001968,OG0002570,OG0002534,OG0001908,OG0002532
region0058	.	AF100-10B_site123	empty	AF100-10B_scaffold7	121610	121612	76952	142662	OG0001846,OG0001635,OG0001936,OG0002014,OG0002182,OG0001466,OG0001889,OG0001968,OG0002570,OG0002534,OG0001908,OG0002532
region0058	.	AF100-10C_site107	empty	AF100-10C_scaffold7	121640	121642	76982	142692	OG0001846,OG0001635,OG0001936,OG0002014,OG0002182,OG0001466,OG0001889,OG0001968,OG0002570,OG0002534,OG0001908,OG0002532
region0058	.	AF100-11-3_site100	empty	AF100-11-3_scaffold7	122723	122725	76605	143774	OG0001846,OG0001635,OG0001936,OG0002014,OG0002182,OG0001466,OG0001889,OG0001968,OG0002570,OG0002534,OG0001908,OG0002532
region0058	.	AF100-11A_site116	empty	AF100-11A_scaffold8	121623	121625	76949	142675	OG0001846,OG0001635,OG0001936,OG0002014,OG0002182,OG0001466,OG0001889,OG0001968,OG0002570,OG0002534,OG0001908,OG0002532
region0058	.	AF100-11B_site098	empty	AF100-11B_scaffold8	71616	72643	27792	93695	OG0001846,OG0001635,OG0001936,OG0002014,OG0002182,OG0001466,OG0001889,OG0001968,OG0002570,OG0002534,OG0001908,OG0002532
region0058	.	AF100-11C_site101	empty	AF100-11C_scaffold7	121939	121941	77265	142991	OG0001846,OG0001635,OG0001936,OG0002014,OG0002182,OG0001466,OG0001889,OG0001968,OG0002570,OG0002534,OG0001908,OG0002532
region0058	.	AF100-12-2_site091	empty	AF100-12-2_scaffold7	124048	124050	76907	145102	OG0001846,OG0001635,OG0001936,OG0002014,OG0002182,OG0001466,OG0001889,OG0001968,OG0002570,OG0002534,OG0001908,OG0002532
region0058	.	AF100-12-2W_site119	empty	AF100-12-2W_scaffold8	121344	121346	76686	142398	OG0001846,OG0001635,OG0001936,OG0002014,OG0002182,OG0001466,OG0001889,OG0001968,OG0002570,OG0002534,OG0001908,OG0002532
region0058	.	AF100-12-3G_site109	empty	AF100-12-3G_scaffold7	124518	124520	77726	145572	OG0001846,OG0001635,OG0001936,OG0002014,OG0002182,OG0001466,OG0001889,OG0001968,OG0002570,OG0002534,OG0001908,OG0002532
region0058	.	AF100-12-3_site100	empty	AF100-12-3_scaffold7	121900	121902	77242	142952	OG0001846,OG0001635,OG0001936,OG0002014,OG0002182,OG0001466,OG0001889,OG0001968,OG0002570,OG0002534,OG0001908,OG0002532
region0058	.	AF100-12-4_site121	empty	AF100-12-4_scaffold8	121986	121988	76974	143038	OG0001846,OG0001635,OG0001936,OG0002014,OG0002182,OG0001466,OG0001889,OG0001968,OG0002570,OG0002534,OG0001908,OG0002532
region0058	.	AF100-12-5_site102	empty	AF100-12-5_scaffold7	151733	151735	106896	172774	OG0001846,OG0001635,OG0001936,OG0002014,OG0002182,OG0001466,OG0001889,OG0001968,OG0002570,OG0002534,OG0001908,OG0002532
region0058	.	AF100-12-7G_site091	empty	AF100-12-7G_scaffold8	119291	119293	75819	140442	OG0001846,OG0001635,OG0001936,OG0002014,OG0002182,OG0001466,OG0001889,OG0001968,OG0002570,OG0002534,OG0001908,OG0002532
region0058	.	AF100-12-7_site093	empty	AF100-12-7_scaffold7	122156	122158	77321	143208	OG0001846,OG0001635,OG0001936,OG0002014,OG0002182,OG0001466,OG0001889,OG0001968,OG0002570,OG0002534,OG0001908,OG0002532
region0058	.	AF100-12-8_site090	empty	AF100-12-8_scaffold7	123221	123223	77426	144272	OG0001846,OG0001635,OG0001936,OG0002014,OG0002182,OG0001466,OG0001889,OG0001968,OG0002570,OG0002534,OG0001908,OG0002532
region0058	.	AF100-12-9_site132	empty	AF100-12-9_scaffold7	134453	134455	87896	155504	OG0001846,OG0001635,OG0001936,OG0002014,OG0002182,OG0001466,OG0001889,OG0001968,OG0002570,OG0002534,OG0001908,OG0002532
region0058	.	AF100-12-10_site125	empty	AF100-12-10_scaffold8	130825	130827	86167	152056	OG0001846,OG0001635,OG0001936,OG0002014,OG0002182,OG0001466,OG0001889,OG0001968,OG0002570,OG0002534,OG0001908,OG0002532
region0058	.	AF100-12-13_site095	empty	AF100-12-13_scaffold7	121995	121997	76983	143047	OG0001846,OG0001635,OG0001936,OG0002014,OG0002182,OG0001466,OG0001889,OG0001968,OG0002570,OG0002534,OG0001908,OG0002532
region0058	.	AF100-12-17_site088	empty	AF100-12-17_scaffold8	123097	123099	77372	144148	OG0001846,OG0001635,OG0001936,OG0002014,OG0002182,OG0001466,OG0001889,OG0001968,OG0002570,OG0002534,OG0001908,OG0002532
region0058	.	AF100-12-18_site098	empty	AF100-12-18_scaffold8	122355	122357	77697	143586	OG0001846,OG0001635,OG0001936,OG0002014,OG0002182,OG0001466,OG0001889,OG0001968,OG0002570,OG0002534,OG0001908,OG0002532
region0058	.	AF100-12-21_site102	empty	AF100-12-21_scaffold7	77298	77300	31596	98349	OG0001846,OG0001635,OG0001936,OG0002014,OG0002182,OG0001466,OG0001889,OG0001968,OG0002570,OG0002534,OG0001908,OG0002532
region0058	.	AF100-12-23_site127	empty	AF100-12-23_scaffold7	134559	134561	88002	155610	OG0001846,OG0001635,OG0001936,OG0002014,OG0002182,OG0001466,OG0001889,OG0001968,OG0002570,OG0002534,OG0001908,OG0002532
region0058	.	AF100-12-24_site084	empty	AF100-12-24_scaffold7	122109	122111	76667	143163	OG0001846,OG0001635,OG0001936,OG0002014,OG0002182,OG0001466,OG0001889,OG0001968,OG0002570,OG0002534,OG0001908,OG0002532
region0058	.	AF100-12-25_site123	empty	AF100-12-25_scaffold7	123021	123023	76464	144072	OG0001846,OG0001635,OG0001936,OG0002014,OG0002182,OG0001466,OG0001889,OG0001968,OG0002570,OG0002534,OG0001908,OG0002532
region0058	.	AF100-12-26_site130	empty	AF100-12-26_scaffold7	122704	123424	76513	144478	OG0001846,OG0001635,OG0001936,OG0002014,OG0002182,OG0001466,OG0001889,OG0001968,OG0002570,OG0002534,OG0001908,OG0002532
region0058	.	AF100-12-27_site117	empty	AF100-12-27_scaffold7	126297	126299	79740	147348	OG0001846,OG0001635,OG0001936,OG0002014,OG0002182,OG0001466,OG0001889,OG0001968,OG0002570,OG0002534,OG0001908,OG0002532
region0058	.	AF100-12-32_site108	empty	AF100-12-32_scaffold7	121624	121626	76966	142676	OG0001846,OG0001635,OG0001936,OG0002014,OG0002182,OG0001466,OG0001889,OG0001968,OG0002570,OG0002534,OG0001908,OG0002532
region0058	.	AF100-12-35_site121	empty	AF100-12-35_scaffold8	124510	124512	79852	145564	OG0001846,OG0001635,OG0001936,OG0002014,OG0002182,OG0001466,OG0001889,OG0001968,OG0002570,OG0002534,OG0001908,OG0002532
region0058	.	AF100-12-37_site100	empty	AF100-12-37_scaffold7	121830	121832	77115	142884	OG0001846,OG0001635,OG0001936,OG0002014,OG0002182,OG0001466,OG0001889,OG0001968,OG0002570,OG0002534,OG0001908,OG0002532
region0058	.	AF100-12-38_site106	empty	AF100-12-38_scaffold8	121803	121805	76968	143032	OG0001846,OG0001635,OG0001936,OG0002014,OG0002182,OG0001466,OG0001889,OG0001968,OG0002570,OG0002534,OG0001908,OG0002532
region0058	.	AF100-12-39_site107	empty	AF100-12-39_scaffold8	121991	121993	76979	143043	OG0001846,OG0001635,OG0001936,OG0002014,OG0002182,OG0001466,OG0001889,OG0001968,OG0002570,OG0002534,OG0001908,OG0002532
region0058	.	AF100-12-42_site134	empty	AF100-12-42_scaffold7	134515	134517	87958	155566	OG0001846,OG0001635,OG0001936,OG0002014,OG0002182,OG0001466,OG0001889,OG0001968,OG0002570,OG0002534,OG0001908,OG0002532
region0058	.	AF100-12-43_site099	empty	AF100-12-43_scaffold7	122925	122927	76707	143976	OG0001846,OG0001635,OG0001936,OG0002014,OG0002182,OG0001466,OG0001889,OG0001968,OG0002570,OG0002534,OG0001908,OG0002532
region0058	.	AP65_site112	empty	AP65_scaffold7	132428	132430	87766	153453	OG0001846,OG0001635,OG0001936,OG0002014,OG0002182,OG0001466,OG0001889,OG0001968,OG0002570,OG0002534,OG0001908,OG0002532
region0058	.	aspfum2_site012	empty	aspfum2_JAIBPN010000028.1	83351	83353	62327	128030	OG0002532,OG0001908,OG0002534,OG0002570,OG0001968,OG0001889,OG0001466,OG0002182,OG0002014,OG0001936,OG0001635,OG0001846
region0058	.	aspfum3_site030	empty	aspfum3_JAIBPM010000039.1	76377	76379	31662	97431	OG0001846,OG0001635,OG0001936,OG0002014,OG0002182,OG0001466,OG0001889,OG0001968,OG0002570,OG0002534,OG0001908,OG0002532
region0058	.	aspfum4_site019	empty	aspfum4_JAIBPP010000061.1	27748	27750	20143	55234	OG0002014,OG0002182,OG0001466,OG0001889,OG0001968,OG0002570,OG0002534,OG0001908,OG0002532,OG0002198,OG0000873
region0058	.	aspfum5_site016	empty	aspfum5_JAIBPQ010000036.1	75045	75047	28505	96121	OG0001846,OG0001635,OG0001936,OG0002014,OG0002182,OG0001466,OG0001889,OG0001968,OG0002570,OG0002534,OG0001908,OG0002532
region0058	.	aspfum6_site046	empty	aspfum6_JAIBPR010000061.1	53331	53333	32279	99876	OG0002532,OG0001908,OG0002534,OG0002570,OG0001968,OG0001889,OG0001466,OG0002182,OG0002014,OG0001936,OG0001635,OG0001846
region0058	.	aspfum7_site008	empty	aspfum7_JAIBPS010000007.1	280710	280712	259658	325427	OG0002532,OG0001908,OG0002534,OG0002570,OG0001968,OG0001889,OG0001466,OG0002182,OG0002014,OG0001936,OG0001635,OG0001846
region0058	.	aspfum10_site012	empty	aspfum10_JAIBPT010000022.1	103681	103683	82606	148362	OG0002532,OG0001908,OG0002534,OG0002570,OG0001968,OG0001889,OG0001466,OG0002182,OG0002014,OG0001936,OG0001635,OG0001846
region0058	.	aspfum11_site026	empty	aspfum11_JAIBPU010000071.1	67550	67552	22892	88604	OG0001846,OG0001635,OG0001936,OG0002014,OG0002182,OG0001466,OG0001889,OG0001968,OG0002570,OG0002534,OG0001908,OG0002532
region0058	.	aspfum12_site059	empty	aspfum12_JAIBPX010000060.1	53366	53368	32314	98083	OG0002532,OG0001908,OG0002534,OG0002570,OG0001968,OG0001889,OG0001466,OG0002182,OG0002014,OG0001936,OG0001635,OG0001846
region0058	.	aspfum13_site072	empty	aspfum13_JAIBPY010000061.1	65982	65984	21267	87036	OG0001846,OG0001635,OG0001936,OG0002014,OG0002182,OG0001466,OG0001889,OG0001968,OG0002570,OG0002534,OG0001908,OG0002532
region0058	.	aspfum15_site047	empty	aspfum15_JAIBQA010000042.1	65949	65951	21265	86975	OG0001846,OG0001635,OG0001936,OG0002014,OG0002182,OG0001466,OG0001889,OG0001968,OG0002570,OG0002534,OG0001908,OG0002532
region0058	.	aspfum16_site042	empty	aspfum16_JAIBQC010000068.1	53242	53244	32192	97872	OG0002532,OG0001908,OG0002534,OG0002570,OG0001968,OG0001889,OG0001466,OG0002182,OG0002014,OG0001936,OG0001635,OG0001846
region0058	.	aspfum17_site065	empty	aspfum17_JAIBQB010000090.1	83495	83497	62471	121261	OG0002532,OG0001908,OG0002534,OG0002570,OG0001968,OG0001889,OG0001466,OG0002182,OG0002014,OG0001936,OG0001635
region0058	.	aspfum19_site007	empty	aspfum19_JAIBQE010000013.1	124205	124207	103181	168869	OG0002532,OG0001908,OG0002534,OG0002570,OG0001968,OG0001889,OG0001466,OG0002182,OG0002014,OG0001936,OG0001635,OG0001846
region0058	.	aspfum21_site010	empty	aspfum21_JAIBQG010000020.1	83281	83283	62229	127998	OG0002532,OG0001908,OG0002534,OG0002570,OG0001968,OG0001889,OG0001466,OG0002182,OG0002014,OG0001936,OG0001635,OG0001846
region0058	.	aspfum24_site023	empty	aspfum24_JAIBQK010000015.1	180806	180808	159806	212821	OG0002532,OG0001908,OG0002534,OG0002570,OG0001968,OG0001889,OG0001466,OG0002182,OG0002014,OG0001936
region0058	.	aspfum26_site035	empty	aspfum26_JAIBQM010000072.1	36245	36247	15221	80911	OG0002532,OG0001908,OG0002534,OG0002570,OG0001968,OG0001889,OG0001466,OG0002182,OG0002014,OG0001936,OG0001635,OG0001846
region0058	.	aspfum27_site032	empty	aspfum27_JAIBQN010000060.1	53209	53211	32185	97873	OG0002532,OG0001908,OG0002534,OG0002570,OG0001968,OG0001889,OG0001466,OG0002182,OG0002014,OG0001936,OG0001635,OG0001846
region0058	.	aspfum29_site035	empty	aspfum29_JAIBQP010000023.1	78185	78187	31642	99239	OG0001846,OG0001635,OG0001936,OG0002014,OG0002182,OG0001466,OG0001889,OG0001968,OG0002570,OG0002534,OG0001908,OG0002532
region0058	.	aspfum31_site018	empty	aspfum31_JAIBQQ010000016.1	179325	179327	158325	211340	OG0002532,OG0001908,OG0002534,OG0002570,OG0001968,OG0001889,OG0001466,OG0002182,OG0002014,OG0001936
region0058	.	aspfum32_site014	empty	aspfum32_JAIBQS010000027.1	123412	123414	78733	144438	OG0001846,OG0001635,OG0001936,OG0002014,OG0002182,OG0001466,OG0001889,OG0001968,OG0002570,OG0002534,OG0001908,OG0002532
region0058	.	aspfum33_site036	empty	aspfum33_JAIBQT010000060.1	76255	76257	31667	97307	OG0001846,OG0001635,OG0001936,OG0002014,OG0002182,OG0001466,OG0001889,OG0001968,OG0002570,OG0002534,OG0001908,OG0002532
region0058	.	aspfum34_site007	empty	aspfum34_JAIBQU010000014.1	35896	35898	14993	80559	OG0002532,OG0001908,OG0002534,OG0002570,OG0001968,OG0001889,OG0001466,OG0002182,OG0002014,OG0001936,OG0001635,OG0001846
region0058	.	aspfum36_site043	empty	aspfum36_JAIBQW010000120.1	44770	44772	107	65793	OG0001846,OG0001635,OG0001936,OG0002014,OG0002182,OG0001466,OG0001889,OG0001968,OG0002570,OG0002534,OG0001908,OG0002532
region0058	.	aspfum37_site021	empty	aspfum37_JAIBQX010000027.1	53311	53313	32259	98028	OG0002532,OG0001908,OG0002534,OG0002570,OG0001968,OG0001889,OG0001466,OG0002182,OG0002014,OG0001936,OG0001635,OG0001846
region0058	.	aspfum38_site022	empty	aspfum38_JAIBQY010000044.1	83497	83499	62473	128157	OG0002532,OG0001908,OG0002534,OG0002570,OG0001968,OG0001889,OG0001466,OG0002182,OG0002014,OG0001936,OG0001635,OG0001846
region0058	.	aspfum39_site025	empty	aspfum39_JAIBQZ010000028.1	83396	83398	62344	128113	OG0002532,OG0001908,OG0002534,OG0002570,OG0001968,OG0001889,OG0001466,OG0002182,OG0002014,OG0001936,OG0001635,OG0001846
region0058	.	aspfum40_site033	empty	aspfum40_JAIBRA010000042.1	76305	76307	31590	97357	OG0001846,OG0001635,OG0001936,OG0002014,OG0002182,OG0001466,OG0001889,OG0001968,OG0002570,OG0002534,OG0001908,OG0002532
region0058	.	aspfum41_site021	empty	aspfum41_JAIBRB010000026.1	68687	68689	24010	89738	OG0001846,OG0001635,OG0001936,OG0002014,OG0002182,OG0001466,OG0001889,OG0001968,OG0002570,OG0002534,OG0001908,OG0002532
region0058	.	aspfum42_site007	empty	aspfum42_JAIBRC010000005.1	261135	261137	240083	305797	OG0002532,OG0001908,OG0002534,OG0002570,OG0001968,OG0001889,OG0001466,OG0002182,OG0002014,OG0001936,OG0001635,OG0001846
region0058	.	aspfum43_site010	empty	aspfum43_JAIBRD010000017.1	83417	83419	62393	128146	OG0002532,OG0001908,OG0002534,OG0002570,OG0001968,OG0001889,OG0001466,OG0002182,OG0002014,OG0001936,OG0001635,OG0001846
region0058	.	aspfum49_site019	empty	aspfum49_JAIBRZ010000011.1	280611	280613	259537	325273	OG0002532,OG0001908,OG0002534,OG0002570,OG0001968,OG0001889,OG0001466,OG0002182,OG0002014,OG0001936,OG0001635,OG0001846
region0058	.	aspfum50_site041	empty	aspfum50_JAIBSA010000044.1	124274	124276	103251	168938	OG0002532,OG0001908,OG0002534,OG0002570,OG0001968,OG0001889,OG0001466,OG0002182,OG0002014,OG0001936,OG0001635,OG0001846
region0058	.	aspfum53_site022	empty	aspfum53_JAIBSC010000015.1	261866	261868	240814	306526	OG0002532,OG0001908,OG0002534,OG0002570,OG0001968,OG0001889,OG0001466,OG0002182,OG0002014,OG0001936,OG0001635,OG0001846
region0058	.	aspfum54_site025	empty	aspfum54_JAIBSD010000043.1	134344	134346	113292	179006	OG0002532,OG0001908,OG0002534,OG0002570,OG0001968,OG0001889,OG0001466,OG0002182,OG0002014,OG0001936,OG0001635,OG0001846
region0058	.	aspfum55_site044	empty	aspfum55_JAIBSE010000045.1	124254	124256	103203	168935	OG0002532,OG0001908,OG0002534,OG0002570,OG0001968,OG0001889,OG0001466,OG0002182,OG0002014,OG0001936,OG0001635,OG0001846
region0058	.	aspfum56_site042	empty	aspfum56_JAIBSF010000035.1	124745	124747	78202	145799	OG0001846,OG0001635,OG0001936,OG0002014,OG0002182,OG0001466,OG0001889,OG0001968,OG0002570,OG0002534,OG0001908,OG0002532
region0058	.	aspfum57_site033	empty	aspfum57_JAIBSG010000030.1	118499	118501	97447	163216	OG0002532,OG0001908,OG0002534,OG0002570,OG0001968,OG0001889,OG0001466,OG0002182,OG0002014,OG0001936,OG0001635,OG0001846
region0058	.	aspfum58_site073	empty	aspfum58_JAIBSH010000081.1	36110	36112	15062	80774	OG0002532,OG0001908,OG0002534,OG0002570,OG0001968,OG0001889,OG0001466,OG0002182,OG0002014,OG0001936,OG0001635,OG0001846
region0058	.	aspfum59_site057	empty	aspfum59_JAIBSI010000050.1	130706	130708	84163	151760	OG0001846,OG0001635,OG0001936,OG0002014,OG0002182,OG0001466,OG0001889,OG0001968,OG0002570,OG0002534,OG0001908,OG0002532
region0058	.	aspfum61_site035	empty	aspfum61_JAIBRK010000036.1	83475	83477	62423	128137	OG0002532,OG0001908,OG0002534,OG0002570,OG0001968,OG0001889,OG0001466,OG0002182,OG0002014,OG0001936,OG0001635,OG0001846
region0058	.	aspfum62_site057	empty	aspfum62_JAIBRL010000051.1	53349	53351	32299	98009	OG0002532,OG0001908,OG0002534,OG0002570,OG0001968,OG0001889,OG0001466,OG0002182,OG0002014,OG0001936,OG0001635,OG0001846
region0058	.	aspfum63_site049	empty	aspfum63_JAIBRM010000073.1	53241	53243	32211	97919	OG0002532,OG0001908,OG0002534,OG0002570,OG0001968,OG0001889,OG0001466,OG0002182,OG0002014,OG0001936,OG0001635,OG0001846
region0058	.	aspfum64_site070	empty	aspfum64_JAIBRN010000058.1	83508	83510	62456	128189	OG0002532,OG0001908,OG0002534,OG0002570,OG0001968,OG0001889,OG0001466,OG0002182,OG0002014,OG0001936,OG0001635,OG0001846
region0058	.	aspfum66_site049	empty	aspfum66_JAIBRP010000049.1	83566	83568	62514	128283	OG0002532,OG0001908,OG0002534,OG0002570,OG0001968,OG0001889,OG0001466,OG0002182,OG0002014,OG0001936,OG0001635,OG0001846
region0058	.	aspfum67_site022	empty	aspfum67_JAIBRQ010000048.1	53246	53248	32194	97963	OG0002532,OG0001908,OG0002534,OG0002570,OG0001968,OG0001889,OG0001466,OG0002182,OG0002014,OG0001936,OG0001635,OG0001846
region0058	.	aspfum69_site012	empty	aspfum69_JAIBRR010000021.1	130921	130923	109869	175597	OG0002532,OG0001908,OG0002534,OG0002570,OG0001968,OG0001889,OG0001466,OG0002182,OG0002014,OG0001936,OG0001635,OG0001846
region0058	.	aspfum70_site073	empty	aspfum70_JAIBRS010000075.1	83401	83403	62349	121153	OG0002532,OG0001908,OG0002534,OG0002570,OG0001968,OG0001889,OG0001466,OG0002182,OG0002014,OG0001936,OG0001635
region0058	.	aspfum72_site048	empty	aspfum72_JAIBRV010000047.1	122062	122064	77397	143116	OG0001846,OG0001635,OG0001936,OG0002014,OG0002182,OG0001466,OG0001889,OG0001968,OG0002570,OG0002534,OG0001908,OG0002532
region0058	.	aspfum73_site031	empty	aspfum73_JAIBRW010000044.1	53306	53308	32254	99851	OG0002532,OG0001908,OG0002534,OG0002570,OG0001968,OG0001889,OG0001466,OG0002182,OG0002014,OG0001936,OG0001635,OG0001846
region0058	.	aspfum74_site059	empty	aspfum74_JAIBSL010000039.1	119832	119834	98780	164494	OG0002532,OG0001908,OG0002534,OG0002570,OG0001968,OG0001889,OG0001466,OG0002182,OG0002014,OG0001936,OG0001635,OG0001846
region0058	.	aspfum76_site064	empty	aspfum76_JAIBSJ010000054.1	65982	65984	21267	87036	OG0001846,OG0001635,OG0001936,OG0002014,OG0002182,OG0001466,OG0001889,OG0001968,OG0002570,OG0002534,OG0001908,OG0002532
region0058	.	aspfum77_site050	empty	aspfum77_JAIBSK010000027.1	263051	263053	242051	295066	OG0002532,OG0001908,OG0002534,OG0002570,OG0001968,OG0001889,OG0001466,OG0002182,OG0002014,OG0001936
region0058	.	aspfum79_site028	empty	aspfum79_JAIBSO010000041.1	65824	65826	21162	86643	OG0001846,OG0001635,OG0001936,OG0002014,OG0002182,OG0001466,OG0001889,OG0001968,OG0002570,OG0002534,OG0001908,OG0002532
region0058	.	aspfum80_site035	empty	aspfum80_JAIBSP010000038.1	120001	120003	98949	164663	OG0002532,OG0001908,OG0002534,OG0002570,OG0001968,OG0001889,OG0001466,OG0002182,OG0002014,OG0001936,OG0001635,OG0001846
region0058	.	aspfum81_site020	empty	aspfum81_JAIBSN010000011.1	261081	261083	240031	305798	OG0002532,OG0001908,OG0002534,OG0002570,OG0001968,OG0001889,OG0001466,OG0002182,OG0002014,OG0001936,OG0001635,OG0001846
region0058	.	aspfum83_site058	empty	aspfum83_JAIBSS010000054.1	59496	59498	38444	104156	OG0002532,OG0001908,OG0002534,OG0002570,OG0001968,OG0001889,OG0001466,OG0002182,OG0002014,OG0001936,OG0001635,OG0001846
region0058	.	aspfum84_site018	empty	aspfum84_JAIBSR010000012.1	278084	278086	257032	322801	OG0002532,OG0001908,OG0002534,OG0002570,OG0001968,OG0001889,OG0001466,OG0002182,OG0002014,OG0001936,OG0001635,OG0001846
region0058	.	aspfum85_site023	empty	aspfum85_JAIBST010000011.1	280739	280741	259713	325415	OG0002532,OG0001908,OG0002534,OG0002570,OG0001968,OG0001889,OG0001466,OG0002182,OG0002014,OG0001936,OG0001635,OG0001846
region0058	.	aspfum86_site051	empty	aspfum86_JAIBSU010000092.1	36297	36299	15274	80961	OG0002532,OG0001908,OG0002534,OG0002570,OG0001968,OG0001889,OG0001466,OG0002182,OG0002014,OG0001936,OG0001635,OG0001846
region0058	.	aspfum87_site038	empty	aspfum87_JAIBSV010000044.1	125713	125715	104667	172222	OG0002532,OG0001908,OG0002534,OG0002570,OG0001968,OG0001889,OG0001466,OG0002182,OG0002014,OG0001936,OG0001635,OG0001846
region0058	.	aspfum88_site032	empty	aspfum88_JAIBSW010000028.1	165207	165209	144155	209869	OG0002532,OG0001908,OG0002534,OG0002570,OG0001968,OG0001889,OG0001466,OG0002182,OG0002014,OG0001936,OG0001635,OG0001846
region0058	.	aspfum89_site028	empty	aspfum89_JAIBSY010000010.1	134935	134937	90256	155989	OG0001846,OG0001635,OG0001936,OG0002014,OG0002182,OG0001466,OG0001889,OG0001968,OG0002570,OG0002534,OG0001908,OG0002532
region0058	.	aspfum90_site034	empty	aspfum90_JAIBSX010000030.1	124391	124393	79712	145417	OG0001846,OG0001635,OG0001936,OG0002014,OG0002182,OG0001466,OG0001889,OG0001968,OG0002570,OG0002534,OG0001908,OG0002532
region0058	.	aspfum91_site035	empty	aspfum91_JAIBSZ010000037.1	92929	92931	46422	113987	OG0001846,OG0001635,OG0001936,OG0002014,OG0002182,OG0001466,OG0001889,OG0001968,OG0002570,OG0002534,OG0001908,OG0002532
region0058	.	aspfum92_site017	empty	aspfum92_JAIBTB010000026.1	103916	103918	82841	148597	OG0002532,OG0001908,OG0002534,OG0002570,OG0001968,OG0001889,OG0001466,OG0002182,OG0002014,OG0001936,OG0001635,OG0001846
region0058	.	aspfum93_site030	empty	aspfum93_JAIBTC010000090.1	12122	12124	2985	56803	OG0002570,OG0001968,OG0001889,OG0001466,OG0002182,OG0002014,OG0001936,OG0001635,OG0001846
region0058	.	aspfum94_site029	empty	aspfum94_JAIBTD010000027.1	121634	121636	76955	142687	OG0001846,OG0001635,OG0001936,OG0002014,OG0002182,OG0001466,OG0001889,OG0001968,OG0002570,OG0002534,OG0001908,OG0002532
region0058	.	aspfum95_site026	empty	aspfum95_JAIBTE010000028.1	119980	119982	98928	166525	OG0002532,OG0001908,OG0002534,OG0002570,OG0001968,OG0001889,OG0001466,OG0002182,OG0002014,OG0001936,OG0001635,OG0001846
region0058	.	aspfum96_site014	empty	aspfum96_JAIBTF010000013.1	287445	287447	266422	332109	OG0002532,OG0001908,OG0002534,OG0002570,OG0001968,OG0001889,OG0001466,OG0002182,OG0002014,OG0001936,OG0001635,OG0001846
region0058	.	aspfum98_site017	empty	aspfum98_JAIBTH010000015.1	280555	280557	259503	325272	OG0002532,OG0001908,OG0002534,OG0002570,OG0001968,OG0001889,OG0001466,OG0002182,OG0002014,OG0001936,OG0001635,OG0001846
region0058	.	aspfum99_site045	empty	aspfum99_JAIBTI010000051.1	53340	53342	32288	98057	OG0002532,OG0001908,OG0002534,OG0002570,OG0001968,OG0001889,OG0001466,OG0002182,OG0002014,OG0001936,OG0001635,OG0001846
region0058	.	aspfum100_site043	empty	aspfum100_JAIBTJ010000056.1	122470	122472	77755	143476	OG0001846,OG0001635,OG0001936,OG0002014,OG0002182,OG0001466,OG0001889,OG0001968,OG0002570,OG0002534,OG0001908,OG0002532
region0058	.	aspfum101_site043	empty	aspfum101_JAIBTK010000049.1	124299	124301	103251	168963	OG0002532,OG0001908,OG0002534,OG0002570,OG0001968,OG0001889,OG0001466,OG0002182,OG0002014,OG0001936,OG0001635,OG0001846
region0058	.	aspfum102_site053	empty	aspfum102_JAIBTL010000048.1	124311	124313	103263	168990	OG0002532,OG0001908,OG0002534,OG0002570,OG0001968,OG0001889,OG0001466,OG0002182,OG0002014,OG0001936,OG0001635,OG0001846
region0058	.	aspfum104_site045	empty	aspfum104_JAIBTM010000043.1	120116	120118	99064	166661	OG0002532,OG0001908,OG0002534,OG0002570,OG0001968,OG0001889,OG0001466,OG0002182,OG0002014,OG0001936,OG0001635,OG0001846
region0058	.	aspfum105_site036	empty	aspfum105_JAIBTN010000037.1	120000	120002	98948	164662	OG0002532,OG0001908,OG0002534,OG0002570,OG0001968,OG0001889,OG0001466,OG0002182,OG0002014,OG0001936,OG0001635,OG0001846
region0058	.	aspfum107_site053	empty	aspfum107_JAIBTP010000047.1	122033	122035	77370	143087	OG0001846,OG0001635,OG0001936,OG0002014,OG0002182,OG0001466,OG0001889,OG0001968,OG0002570,OG0002534,OG0001908,OG0002532
region0058	.	aspfum108_site025	empty	aspfum108_JAIBTQ010000018.1	135766	135768	91106	156820	OG0001846,OG0001635,OG0001936,OG0002014,OG0002182,OG0001466,OG0001889,OG0001968,OG0002570,OG0002534,OG0001908,OG0002532
region0058	.	aspfum109_site054	empty	aspfum109_JAIBTS010000043.1	68686	68688	24009	89712	OG0001846,OG0001635,OG0001936,OG0002014,OG0002182,OG0001466,OG0001889,OG0001968,OG0002570,OG0002534,OG0001908,OG0002532
region0058	.	aspfum110_site042	empty	aspfum110_JAIBTR010000040.1	120001	120003	98949	164663	OG0002532,OG0001908,OG0002534,OG0002570,OG0001968,OG0001889,OG0001466,OG0002182,OG0002014,OG0001936,OG0001635,OG0001846
region0058	.	aspfum111_site082	empty	aspfum111_JAIBTT010000050.1	180734	180736	159734	212749	OG0002532,OG0001908,OG0002534,OG0002570,OG0001968,OG0001889,OG0001466,OG0002182,OG0002014,OG0001936
region0058	.	aspfum113_site021	empty	aspfum113_JAIBTV010000035.1	83335	83337	62286	128017	OG0002532,OG0001908,OG0002534,OG0002570,OG0001968,OG0001889,OG0001466,OG0002182,OG0002014,OG0001936,OG0001635,OG0001846
region0058	.	aspfum115_site014	empty	aspfum115_JAIBTX010000025.1	68688	68690	24009	89765	OG0001846,OG0001635,OG0001936,OG0002014,OG0002182,OG0001466,OG0001889,OG0001968,OG0002570,OG0002534,OG0001908,OG0002532
region0058	.	aspfum116_site022	empty	aspfum116_JAIBTY010000037.1	83391	83393	62339	128108	OG0002532,OG0001908,OG0002534,OG0002570,OG0001968,OG0001889,OG0001466,OG0002182,OG0002014,OG0001936,OG0001635,OG0001846
region0058	.	aspfum117_site009	empty	aspfum117_JAIBTZ010000007.1	280751	280753	259723	325413	OG0002532,OG0001908,OG0002534,OG0002570,OG0001968,OG0001889,OG0001466,OG0002182,OG0002014,OG0001936,OG0001635,OG0001846
region0058	.	aspfum118_site040	empty	aspfum118_JAIBUA010000047.1	83381	83383	62351	128059	OG0002532,OG0001908,OG0002534,OG0002570,OG0001968,OG0001889,OG0001466,OG0002182,OG0002014,OG0001936,OG0001635,OG0001846
region0058	.	aspfum119_site053	empty	aspfum119_JAIBUB010000069.1	53247	53249	32197	97964	OG0002532,OG0001908,OG0002534,OG0002570,OG0001968,OG0001889,OG0001466,OG0002182,OG0002014,OG0001936,OG0001635,OG0001846
region0058	.	aspfum120_site044	empty	aspfum120_JAIBUC010000065.1	53241	53243	32189	97958	OG0002532,OG0001908,OG0002534,OG0002570,OG0001968,OG0001889,OG0001466,OG0002182,OG0002014,OG0001936,OG0001635,OG0001846
region0058	.	aspfum121_site028	empty	aspfum121_JAIBUE010000027.1	119760	119762	98734	166247	OG0002532,OG0001908,OG0002534,OG0002570,OG0001968,OG0001889,OG0001466,OG0002182,OG0002014,OG0001936,OG0001635,OG0001846
region0058	.	aspfum122_site016	empty	aspfum122_JAIBUD010000025.1	83416	83418	62365	128097	OG0002532,OG0001908,OG0002534,OG0002570,OG0001968,OG0001889,OG0001466,OG0002182,OG0002014,OG0001936,OG0001635,OG0001846
region0058	.	aspfum125_site021	empty	aspfum125_JAIBUH010000029.1	83404	83406	62352	128069	OG0002532,OG0001908,OG0002534,OG0002570,OG0001968,OG0001889,OG0001466,OG0002182,OG0002014,OG0001936,OG0001635,OG0001846
region0058	.	aspfum126_site050	empty	aspfum126_JAIBUI010000040.1	122687	122689	77972	143741	OG0001846,OG0001635,OG0001936,OG0002014,OG0002182,OG0001466,OG0001889,OG0001968,OG0002570,OG0002534,OG0001908,OG0002532
region0058	.	aspfum128_site020	empty	aspfum128_JAIBUK010000018.1	83363	83365	62339	128044	OG0002532,OG0001908,OG0002534,OG0002570,OG0001968,OG0001889,OG0001466,OG0002182,OG0002014,OG0001936,OG0001635,OG0001846
region0058	.	aspfum130_site060	empty	aspfum130_JAIBUM010000045.1	53279	53281	32285	97941	OG0002532,OG0001908,OG0002534,OG0002570,OG0001968,OG0001889,OG0001466,OG0002182,OG0002014,OG0001936,OG0001635,OG0001846
region0058	.	aspfum135_site026	empty	aspfum135_JAIBUR010000048.1	83343	83345	62320	128007	OG0002532,OG0001908,OG0002534,OG0002570,OG0001968,OG0001889,OG0001466,OG0002182,OG0002014,OG0001936,OG0001635,OG0001846
region0058	.	aspfum137_site016	empty	aspfum137_JAIBUT010000006.1	351751	351753	330701	396409	OG0002532,OG0001908,OG0002534,OG0002570,OG0001968,OG0001889,OG0001466,OG0002182,OG0002014,OG0001936,OG0001635,OG0001846
region0058	.	aspfum138_site023	empty	aspfum138_JAIBUU010000031.1	78060	78062	31553	99118	OG0001846,OG0001635,OG0001936,OG0002014,OG0002182,OG0001466,OG0001889,OG0001968,OG0002570,OG0002534,OG0001908,OG0002532
region0058	.	aspfum139_site032	empty	aspfum139_JAIBUV010000075.1	35943	35945	14920	80607	OG0002532,OG0001908,OG0002534,OG0002570,OG0001968,OG0001889,OG0001466,OG0002182,OG0002014,OG0001936,OG0001635,OG0001846
region0058	.	aspfum141_site048	empty	aspfum141_JAIBUW010000037.1	121854	121856	77194	142908	OG0001846,OG0001635,OG0001936,OG0002014,OG0002182,OG0001466,OG0001889,OG0001968,OG0002570,OG0002534,OG0001908,OG0002532
region0058	.	aspfum142_site010	empty	aspfum142_JAIBUY010000007.1	280865	280867	259813	325580	OG0002532,OG0001908,OG0002534,OG0002570,OG0001968,OG0001889,OG0001466,OG0002182,OG0002014,OG0001936,OG0001635,OG0001846
region0058	.	aspfum147_site052	empty	aspfum147_JAIBVD010000087.1	29491	29493	8439	74153	OG0002532,OG0001908,OG0002534,OG0002570,OG0001968,OG0001889,OG0001466,OG0002182,OG0002014,OG0001936,OG0001635,OG0001846
region0058	.	aspfum148_site055	empty	aspfum148_JAIBVE010000040.1	179325	179327	158325	211340	OG0002532,OG0001908,OG0002534,OG0002570,OG0001968,OG0001889,OG0001466,OG0002182,OG0002014,OG0001936
region0058	.	aspfum150_site011	empty	aspfum150_JAIBVG010000024.1	53258	53260	32184	97920	OG0002532,OG0001908,OG0002534,OG0002570,OG0001968,OG0001889,OG0001466,OG0002182,OG0002014,OG0001936,OG0001635,OG0001846
region0058	.	aspfum152_site029	empty	aspfum152_JAIBVH010000044.1	83341	83343	62289	129886	OG0002532,OG0001908,OG0002534,OG0002570,OG0001968,OG0001889,OG0001466,OG0002182,OG0002014,OG0001936,OG0001635,OG0001846
region0058	.	aspfum154_site021	empty	aspfum154_JAIBVK010000029.1	121309	121311	76656	142363	OG0001846,OG0001635,OG0001936,OG0002014,OG0002182,OG0001466,OG0001889,OG0001968,OG0002570,OG0002534,OG0001908,OG0002532
region0058	.	aspfum155_site039	empty	aspfum155_JAIBVL010000059.1	53324	53326	32278	99833	OG0002532,OG0001908,OG0002534,OG0002570,OG0001968,OG0001889,OG0001466,OG0002182,OG0002014,OG0001936,OG0001635,OG0001846
region0058	.	aspfum156_site028	empty	aspfum156_JAIBVM010000053.1	76316	76318	31587	97342	OG0001846,OG0001635,OG0001936,OG0002014,OG0002182,OG0001466,OG0001889,OG0001968,OG0002570,OG0002534,OG0001908,OG0002532
region0058	.	aspfum157_site010	empty	aspfum157_JAIBVO010000005.1	263110	263112	242110	295125	OG0002532,OG0001908,OG0002534,OG0002570,OG0001968,OG0001889,OG0001466,OG0002182,OG0002014,OG0001936
region0058	.	aspfum159_site028	empty	aspfum159_JAIBVP010000033.1	53239	53241	32187	97901	OG0002532,OG0001908,OG0002534,OG0002570,OG0001968,OG0001889,OG0001466,OG0002182,OG0002014,OG0001936,OG0001635,OG0001846
region0058	.	aspfum160_site023	empty	aspfum160_JAIBVR010000055.1	53301	53303	32249	99805	OG0002532,OG0001908,OG0002534,OG0002570,OG0001968,OG0001889,OG0001466,OG0002182,OG0002014,OG0001936,OG0001635,OG0001846
region0058	.	aspfum162_site005	empty	aspfum162_JAIBVS010000010.1	125992	125994	81334	147022	OG0001846,OG0001635,OG0001936,OG0002014,OG0002182,OG0001466,OG0001889,OG0001968,OG0002570,OG0002534,OG0001908,OG0002532
region0058	.	aspfum163_site011	empty	aspfum163_JAIBVT010000008.1	280568	280570	259516	325230	OG0002532,OG0001908,OG0002534,OG0002570,OG0001968,OG0001889,OG0001466,OG0002182,OG0002014,OG0001936,OG0001635,OG0001846
region0058	.	aspfum164_site031	empty	aspfum164_JAIBVU010000033.1	83507	83509	62455	130052	OG0002532,OG0001908,OG0002534,OG0002570,OG0001968,OG0001889,OG0001466,OG0002182,OG0002014,OG0001936,OG0001635,OG0001846
region0058	.	aspfum165_site037	empty	aspfum165_JAIBVV010000061.1	122086	122088	77373	125599	OG0001846,OG0001635,OG0001936,OG0002014,OG0002182,OG0001466,OG0001889,OG0001968
region0058	.	aspfum166_site053	empty	aspfum166_JAIBVW010000039.1	125571	125573	104496	170252	OG0002532,OG0001908,OG0002534,OG0002570,OG0001968,OG0001889,OG0001466,OG0002182,OG0002014,OG0001936,OG0001635,OG0001846
region0058	.	aspfum167_site032	empty	aspfum167_JAIBVX010000039.1	53403	53405	32351	98120	OG0002532,OG0001908,OG0002534,OG0002570,OG0001968,OG0001889,OG0001466,OG0002182,OG0002014,OG0001936,OG0001635,OG0001846
region0058	.	aspfum168_site021	empty	aspfum168_JAIBVY010000019.1	78082	78084	31575	99140	OG0001846,OG0001635,OG0001936,OG0002014,OG0002182,OG0001466,OG0001889,OG0001968,OG0002570,OG0002534,OG0001908,OG0002532
region0058	.	aspfum169_site014	empty	aspfum169_JAIBVZ010000007.1	279446	279448	258394	324163	OG0002532,OG0001908,OG0002534,OG0002570,OG0001968,OG0001889,OG0001466,OG0002182,OG0002014,OG0001936,OG0001635,OG0001846
region0058	.	aspfum170_site057	empty	aspfum170_JAIBWA010000067.1	83403	83405	62351	128065	OG0002532,OG0001908,OG0002534,OG0002570,OG0001968,OG0001889,OG0001466,OG0002182,OG0002014,OG0001936,OG0001635,OG0001846
region0058	.	aspfum171_site050	empty	aspfum171_JAIBWB010000041.1	122055	122057	77381	143083	OG0001846,OG0001635,OG0001936,OG0002014,OG0002182,OG0001466,OG0001889,OG0001968,OG0002570,OG0002534,OG0001908,OG0002532
region0058	.	aspfum172_site037	empty	aspfum172_JAIBWC010000073.1	68684	68686	24007	89710	OG0001846,OG0001635,OG0001936,OG0002014,OG0002182,OG0001466,OG0001889,OG0001968,OG0002570,OG0002534,OG0001908,OG0002532
region0058	.	aspfum174_site022	empty	aspfum174_JAIBWE010000017.1	36530	36532	4517	64115	OG0001936,OG0002014,OG0002182,OG0001466,OG0001889,OG0001968,OG0002570,OG0002534,OG0001908,OG0002532,OG0002198,OG0000873
region0058	.	aspfum176_site062	empty	aspfum176_JAIBWG010000130.1	36043	36045	15021	80698	OG0002532,OG0001908,OG0002534,OG0002570,OG0001968,OG0001889,OG0001466,OG0002182,OG0002014,OG0001936,OG0001635,OG0001846
region0058	.	aspfum177_site041	empty	aspfum177_JAIBWH010000041.1	83403	83405	62351	128120	OG0002532,OG0001908,OG0002534,OG0002570,OG0001968,OG0001889,OG0001466,OG0002182,OG0002014,OG0001936,OG0001635,OG0001846
region0058	.	aspfum178_site029	empty	aspfum178_JAIBWJ010000055.1	53359	53361	32309	98021	OG0002532,OG0001908,OG0002534,OG0002570,OG0001968,OG0001889,OG0001466,OG0002182,OG0002014,OG0001936,OG0001635,OG0001846
region0058	.	aspfum179_site036	empty	aspfum179_JAIBWI010000079.1	29489	29491	8437	74151	OG0002532,OG0001908,OG0002534,OG0002570,OG0001968,OG0001889,OG0001466,OG0002182,OG0002014,OG0001936,OG0001635,OG0001846
region0058	.	aspfum181_site036	empty	aspfum181_JAIBWL010000083.1	29451	29453	8428	74115	OG0002532,OG0001908,OG0002534,OG0002570,OG0001968,OG0001889,OG0001466,OG0002182,OG0002014,OG0001936,OG0001635,OG0001846
region0058	.	aspfum182_site021	empty	aspfum182_JAIBWM010000033.1	123847	123849	79183	144874	OG0001846,OG0001635,OG0001936,OG0002014,OG0002182,OG0001466,OG0001889,OG0001968,OG0002570,OG0002534,OG0001908,OG0002532
region0058	.	aspfum185_site020	empty	aspfum185_JAIBWP010000016.1	179238	179240	158238	211253	OG0002532,OG0001908,OG0002534,OG0002570,OG0001968,OG0001889,OG0001466,OG0002182,OG0002014,OG0001936
region0058	.	aspfum186_site048	empty	aspfum186_JAIBWQ010000100.1	53282	53284	32258	91048	OG0002532,OG0001908,OG0002534,OG0002570,OG0001968,OG0001889,OG0001466,OG0002182,OG0002014,OG0001936,OG0001635
region0058	.	aspfum187_site044	empty	aspfum187_JAIBWR010000084.1	53341	53343	32289	98058	OG0002532,OG0001908,OG0002534,OG0002570,OG0001968,OG0001889,OG0001466,OG0002182,OG0002014,OG0001936,OG0001635,OG0001846
region0058	.	aspfum188_site037	empty	aspfum188_JAIBWS010000071.1	35129	35131	14099	79807	OG0002532,OG0001908,OG0002534,OG0002570,OG0001968,OG0001889,OG0001466,OG0002182,OG0002014,OG0001936,OG0001635,OG0001846
region0058	.	aspfum191_site017	empty	aspfum191_JAIBWV010000022.1	83483	83485	62433	128145	OG0002532,OG0001908,OG0002534,OG0002570,OG0001968,OG0001889,OG0001466,OG0002182,OG0002014,OG0001936,OG0001635,OG0001846
region0058	.	aspfum192_site015	empty	aspfum192_JAIBWW010000026.1	118578	118580	97554	163253	OG0002532,OG0001908,OG0002534,OG0002570,OG0001968,OG0001889,OG0001466,OG0002182,OG0002014,OG0001936,OG0001635,OG0001846
region0058	.	aspfum194_site044	empty	aspfum194_JAIBWY010000085.1	29490	29492	8438	74152	OG0002532,OG0001908,OG0002534,OG0002570,OG0001968,OG0001889,OG0001466,OG0002182,OG0002014,OG0001936,OG0001635,OG0001846
region0058	.	aspfum195_site015	empty	aspfum195_JAIBWZ010000026.1	53237	53239	32185	97954	OG0002532,OG0001908,OG0002534,OG0002570,OG0001968,OG0001889,OG0001466,OG0002182,OG0002014,OG0001936,OG0001635,OG0001846
region0058	.	aspfum198_site019	empty	aspfum198_JAIBXC010000006.1	281138	281140	260088	325855	OG0002532,OG0001908,OG0002534,OG0002570,OG0001968,OG0001889,OG0001466,OG0002182,OG0002014,OG0001936,OG0001635,OG0001846
region0058	.	aspfum199_site006	empty	aspfum199_JAIBXD010000005.1	179729	179731	158729	211744	OG0002532,OG0001908,OG0002534,OG0002570,OG0001968,OG0001889,OG0001466,OG0002182,OG0002014,OG0001936
region0058	.	aspfum201_site031	empty	aspfum201_JAIBXF010000063.1	35121	35123	14098	79785	OG0002532,OG0001908,OG0002534,OG0002570,OG0001968,OG0001889,OG0001466,OG0002182,OG0002014,OG0001936,OG0001635,OG0001846
region0058	.	aspfum202_site038	empty	aspfum202_JAIBXG010000088.1	44786	44788	107	65812	OG0001846,OG0001635,OG0001936,OG0002014,OG0002182,OG0001466,OG0001889,OG0001968,OG0002570,OG0002534,OG0001908,OG0002532
region0058	.	aspfum203_site032	empty	aspfum203_JAIBXH010000075.1	29504	29506	8452	74119	OG0002532,OG0001908,OG0002534,OG0002570,OG0001968,OG0001889,OG0001466,OG0002182,OG0002014,OG0001936,OG0001635,OG0001846
region0058	.	aspfum204_site015	empty	aspfum204_JAIBXI010000010.1	179550	179552	158550	211565	OG0002532,OG0001908,OG0002534,OG0002570,OG0001968,OG0001889,OG0001466,OG0002182,OG0002014,OG0001936
region0058	.	aspfum205_site012	empty	aspfum205_JAIBXJ010000013.1	36529	36531	4516	64115	OG0001936,OG0002014,OG0002182,OG0001466,OG0001889,OG0001968,OG0002570,OG0002534,OG0001908,OG0002532,OG0002198,OG0000873
region0058	.	aspfum206_site026	empty	aspfum206_JAIBXK010000047.1	83344	83346	62321	128004	OG0002532,OG0001908,OG0002534,OG0002570,OG0001968,OG0001889,OG0001466,OG0002182,OG0002014,OG0001936,OG0001635,OG0001846
region0058	.	aspfum207_site016	empty	aspfum207_JAIBXL010000020.1	83399	83401	62347	128114	OG0002532,OG0001908,OG0002534,OG0002570,OG0001968,OG0001889,OG0001466,OG0002182,OG0002014,OG0001936,OG0001635,OG0001846
region0058	.	aspfum208_site021	empty	aspfum208_JAIBXM010000029.1	70085	70087	25408	91112	OG0001846,OG0001635,OG0001936,OG0002014,OG0002182,OG0001466,OG0001889,OG0001968,OG0002570,OG0002534,OG0001908,OG0002532
region0058	.	aspfum210_site020	empty	aspfum210_JAIBXO010000040.1	53388	53390	32384	98105	OG0002532,OG0001908,OG0002534,OG0002570,OG0001968,OG0001889,OG0001466,OG0002182,OG0002014,OG0001936,OG0001635,OG0001846
region0058	.	aspfum211_site012	empty	aspfum211_JAIBXQ010000009.1	179238	179240	158238	211253	OG0002532,OG0001908,OG0002534,OG0002570,OG0001968,OG0001889,OG0001466,OG0002182,OG0002014,OG0001936
region0058	.	aspfum212_site009	empty	aspfum212_JAIBXP010000006.1	280738	280740	259688	325400	OG0002532,OG0001908,OG0002534,OG0002570,OG0001968,OG0001889,OG0001466,OG0002182,OG0002014,OG0001936,OG0001635,OG0001846
region0058	.	aspfum213_site025	empty	aspfum213_JAIBXR010000033.1	83325	83327	62321	128042	OG0002532,OG0001908,OG0002534,OG0002570,OG0001968,OG0001889,OG0001466,OG0002182,OG0002014,OG0001936,OG0001635,OG0001846
region0058	.	aspfum214_site016	empty	aspfum214_JAIBXT010000022.1	99864	99866	78789	144466	OG0002532,OG0001908,OG0002534,OG0002570,OG0001968,OG0001889,OG0001466,OG0002182,OG0002014,OG0001936,OG0001635,OG0001846
region0058	.	aspfum216_site027	empty	aspfum216_JAIBXU010000054.1	68687	68689	24010	89712	OG0001846,OG0001635,OG0001936,OG0002014,OG0002182,OG0001466,OG0001889,OG0001968,OG0002570,OG0002534,OG0001908,OG0002532
region0058	.	aspfum217_site013	empty	aspfum217_JAIBXV010000023.1	91073	91075	46415	112125	OG0001846,OG0001635,OG0001936,OG0002014,OG0002182,OG0001466,OG0001889,OG0001968,OG0002570,OG0002534,OG0001908,OG0002532
region0058	.	aspfum218_site034	empty	aspfum218_JAIBXW010000071.1	31105	31107	10082	75769	OG0002532,OG0001908,OG0002534,OG0002570,OG0001968,OG0001889,OG0001466,OG0002182,OG0002014,OG0001936,OG0001635,OG0001846
region0058	.	aspfum219_site013	empty	aspfum219_JAIBXX010000059.1	10457	10459	1322	55119	OG0002570,OG0001968,OG0001889,OG0001466,OG0002182,OG0002014,OG0001936,OG0001635,OG0001846
region0058	.	aspfum220_site020	empty	aspfum220_JAIBXY010000023.1	124329	124331	103281	168993	OG0002532,OG0001908,OG0002534,OG0002570,OG0001968,OG0001889,OG0001466,OG0002182,OG0002014,OG0001936,OG0001635,OG0001846
region0058	.	aspfum221_site007	empty	aspfum221_JAIBXZ010000004.1	76070	76072	31410	97124	OG0001846,OG0001635,OG0001936,OG0002014,OG0002182,OG0001466,OG0001889,OG0001968,OG0002570,OG0002534,OG0001908,OG0002532
region0058	.	aspfum222_site032	empty	aspfum222_JAIBYA010000051.1	78228	78230	31671	99282	OG0001846,OG0001635,OG0001936,OG0002014,OG0002182,OG0001466,OG0001889,OG0001968,OG0002570,OG0002534,OG0001908,OG0002532
region0058	.	aspfum223_site003	empty	aspfum223_JAIBYB010000001.1	279060	279062	258008	323725	OG0002532,OG0001908,OG0002534,OG0002570,OG0001968,OG0001889,OG0001466,OG0002182,OG0002014,OG0001936,OG0001635,OG0001846
region0058	.	aspfum226_site018	empty	aspfum226_JAIBYF010000025.1	83399	83401	62347	128061	OG0002532,OG0001908,OG0002534,OG0002570,OG0001968,OG0001889,OG0001466,OG0002182,OG0002014,OG0001936,OG0001635,OG0001846
region0058	.	aspfum229_site013	empty	aspfum229_JAIBYH010000018.1	124715	124717	78160	145769	OG0001846,OG0001635,OG0001936,OG0002014,OG0002182,OG0001466,OG0001889,OG0001968,OG0002570,OG0002534,OG0001908,OG0002532
region0058	.	aspfum230_site030	empty	aspfum230_JAIBYI010000044.1	61075	61077	40052	105754	OG0002532,OG0001908,OG0002534,OG0002570,OG0001968,OG0001889,OG0001466,OG0002182,OG0002014,OG0001936,OG0001635,OG0001846
region0058	.	aspfum232_site042	empty	aspfum232_JAIBYJ010000063.1	83353	83355	62329	121119	OG0002532,OG0001908,OG0002534,OG0002570,OG0001968,OG0001889,OG0001466,OG0002182,OG0002014,OG0001936,OG0001635
region0058	.	aspfum233_site035	empty	aspfum233_JAIBYL010000065.1	31027	31029	10004	75708	OG0002532,OG0001908,OG0002534,OG0002570,OG0001968,OG0001889,OG0001466,OG0002182,OG0002014,OG0001936,OG0001635,OG0001846
region0058	.	aspfum234_site013	empty	aspfum234_JAIBYM010000022.1	53270	53272	32196	97932	OG0002532,OG0001908,OG0002534,OG0002570,OG0001968,OG0001889,OG0001466,OG0002182,OG0002014,OG0001936,OG0001635,OG0001846
region0058	.	aspfum235_site021	empty	aspfum235_JAIBYN010000044.1	59663	59665	38611	104380	OG0002532,OG0001908,OG0002534,OG0002570,OG0001968,OG0001889,OG0001466,OG0002182,OG0002014,OG0001936,OG0001635,OG0001846
region0058	.	aspfum236_site041	empty	aspfum236_JAIBYO010000054.1	39377	39379	1587	65394	OG0001635,OG0001936,OG0002014,OG0002182,OG0001466,OG0001889,OG0001968,OG0002570,OG0002534,OG0001908,OG0002532,OG0002198
region0058	.	aspfum237_site058	empty	aspfum237_JAIBYP010000094.1	53215	53217	32191	90981	OG0002532,OG0001908,OG0002534,OG0002570,OG0001968,OG0001889,OG0001466,OG0002182,OG0002014,OG0001936,OG0001635
region0058	.	aspfum238_site023	empty	aspfum238_JAIBYQ010000022.1	83399	83401	62351	128059	OG0002532,OG0001908,OG0002534,OG0002570,OG0001968,OG0001889,OG0001466,OG0002182,OG0002014,OG0001936,OG0001635,OG0001846
region0058	.	aspfum239_site013	empty	aspfum239_JAIBYR010000013.1	36530	36532	4517	64115	OG0001936,OG0002014,OG0002182,OG0001466,OG0001889,OG0001968,OG0002570,OG0002534,OG0001908,OG0002532,OG0002198,OG0000873
region0058	.	aspfum241_site075	empty	aspfum241_JAIBYT010000084.1	53336	53338	32284	99840	OG0002532,OG0001908,OG0002534,OG0002570,OG0001968,OG0001889,OG0001466,OG0002182,OG0002014,OG0001936,OG0001635,OG0001846
region0058	.	aspfum242_site058	empty	aspfum242_JAIBYU010000073.1	64801	64803	20141	85855	OG0001846,OG0001635,OG0001936,OG0002014,OG0002182,OG0001466,OG0001889,OG0001968,OG0002570,OG0002534,OG0001908,OG0002532
region0058	.	aspfum243_site054	empty	aspfum243_JAIBYX010000052.1	83382	83384	62330	128044	OG0002532,OG0001908,OG0002534,OG0002570,OG0001968,OG0001889,OG0001466,OG0002182,OG0002014,OG0001936,OG0001635,OG0001846
region0058	.	aspfum244_site022	empty	aspfum244_JAIBYW010000030.1	83378	83380	62354	128059	OG0002532,OG0001908,OG0002534,OG0002570,OG0001968,OG0001889,OG0001466,OG0002182,OG0002014,OG0001936,OG0001635,OG0001846
region0058	.	aspfum246_site064	empty	aspfum246_JAIBYY010000080.1	53320	53322	32268	98037	OG0002532,OG0001908,OG0002534,OG0002570,OG0001968,OG0001889,OG0001466,OG0002182,OG0002014,OG0001936,OG0001635,OG0001846
region0058	.	aspfum247_site032	empty	aspfum247_JAIBYZ010000042.1	124595	124597	78093	145649	OG0001846,OG0001635,OG0001936,OG0002014,OG0002182,OG0001466,OG0001889,OG0001968,OG0002570,OG0002534,OG0001908,OG0002532
region0058	.	aspfum248_site038	empty	aspfum248_JAIBZA010000037.1	124390	124392	79711	145416	OG0001846,OG0001635,OG0001936,OG0002014,OG0002182,OG0001466,OG0001889,OG0001968,OG0002570,OG0002534,OG0001908,OG0002532
region0058	.	aspfum249_site029	empty	aspfum249_JAIBZB010000032.1	83439	83441	62387	128156	OG0002532,OG0001908,OG0002534,OG0002570,OG0001968,OG0001889,OG0001466,OG0002182,OG0002014,OG0001936,OG0001635,OG0001846
region0058	.	aspfum250_site032	empty	aspfum250_JAIBZC010000043.1	83480	83482	62430	128142	OG0002532,OG0001908,OG0002534,OG0002570,OG0001968,OG0001889,OG0001466,OG0002182,OG0002014,OG0001936,OG0001635,OG0001846
region0058	.	aspfum252_site039	empty	aspfum252_JAIBQR010000096.1	29477	29479	8447	74155	OG0002532,OG0001908,OG0002534,OG0002570,OG0001968,OG0001889,OG0001466,OG0002182,OG0002014,OG0001936,OG0001635,OG0001846
region0058	.	ATCC13073_site122	empty	ATCC13073_scaffold7	146958	146960	102281	167983	OG0001846,OG0001635,OG0001936,OG0002014,OG0002182,OG0001466,OG0001889,OG0001968,OG0002570,OG0002534,OG0001908,OG0002532
region0058	.	ATCC-46645-lr_site079	empty	ATCC-46645-lr_scaffold7	1659619	1659621	1638571	1704283	OG0002532,OG0001908,OG0002534,OG0002570,OG0001968,OG0001889,OG0001466,OG0002182,OG0002014,OG0001936,OG0001635,OG0001846
region0058	.	ATCC-204305_site115	empty	ATCC-204305_scaffold7	121930	121932	77201	142979	OG0001846,OG0001635,OG0001936,OG0002014,OG0002182,OG0001466,OG0001889,OG0001968,OG0002570,OG0002534,OG0001908,OG0002532
region0058	.	AZTEC-2-251_site097	empty	AZTEC-2-251_scaffold7	124058	124060	77515	145108	OG0001846,OG0001635,OG0001936,OG0002014,OG0002182,OG0001466,OG0001889,OG0001968,OG0002570,OG0002534,OG0001908,OG0002532
region0058	.	AZTEC-3-226_site112	empty	AZTEC-3-226_scaffold8	123018	123020	76476	144072	OG0001846,OG0001635,OG0001936,OG0002014,OG0002182,OG0001466,OG0001889,OG0001968,OG0002570,OG0002534,OG0001908,OG0002532
region0058	.	AZTEC-4-250_site104	empty	AZTEC-4-250_scaffold7	122743	122745	76586	143797	OG0001846,OG0001635,OG0001936,OG0002014,OG0002182,OG0001466,OG0001889,OG0001968,OG0002570,OG0002534,OG0001908,OG0002532
region0058	.	AZTEC-5-223_site098	empty	AZTEC-5-223_scaffold8	121507	121509	76472	142561	OG0001846,OG0001635,OG0001936,OG0002014,OG0002182,OG0001466,OG0001889,OG0001968,OG0002570,OG0002534,OG0001908,OG0002532
region0058	.	.	empty	AZTEC-6-232_scaffold7	.	.	76756	144463	OG0001846,OG0001635,OG0001936,OG0002014,OG0002182,OG0001466,OG0001889,OG0001968,OG0002570,OG0002534,OG0001908,OG0002532
region0058	.	.	empty	AZTEC-7-225_scaffold8	.	.	76670	144432	OG0001846,OG0001635,OG0001936,OG0002014,OG0002182,OG0001466,OG0001889,OG0001968,OG0002570,OG0002534,OG0001908,OG0002532
region0058	.	AZTEC-8-224_site095	empty	AZTEC-8-224_scaffold7	120320	120322	75483	141374	OG0001846,OG0001635,OG0001936,OG0002014,OG0002182,OG0001466,OG0001889,OG0001968,OG0002570,OG0002534,OG0001908,OG0002532
region0058	.	AZTEC-9-222_site109	empty	AZTEC-9-222_scaffold8	128653	128655	82151	149707	OG0001846,OG0001635,OG0001936,OG0002014,OG0002182,OG0001466,OG0001889,OG0001968,OG0002570,OG0002534,OG0001908,OG0002532
region0058	.	AZTEC-10-245_site103	empty	AZTEC-10-245_scaffold8	122471	122473	76907	143522	OG0001846,OG0001635,OG0001936,OG0002014,OG0002182,OG0001466,OG0001889,OG0001968,OG0002570,OG0002534,OG0001908,OG0002532
region0058	.	AZTEC-11-1066_site088	empty	AZTEC-11-1066_scaffold7	121544	121546	76704	142594	OG0001846,OG0001635,OG0001936,OG0002014,OG0002182,OG0001466,OG0001889,OG0001968,OG0002570,OG0002534,OG0001908,OG0002532
region0058	.	AZTEC-12-128_site090	empty	AZTEC-12-128_scaffold7	121487	121489	76475	142539	OG0001846,OG0001635,OG0001936,OG0002014,OG0002182,OG0001466,OG0001889,OG0001968,OG0002570,OG0002534,OG0001908,OG0002532
region0058	.	AZTEC-13-751_site087	empty	AZTEC-13-751_scaffold7	121068	121070	76410	142122	OG0001846,OG0001635,OG0001936,OG0002014,OG0002182,OG0001466,OG0001889,OG0001968,OG0002570,OG0002534,OG0001908,OG0002532
region0058	.	AZTEC-14-484_site097	empty	AZTEC-14-484_scaffold8	122040	122042	76632	143424	OG0001846,OG0001635,OG0001936,OG0002014,OG0002182,OG0001466,OG0001889,OG0001968,OG0002570,OG0002534,OG0001908,OG0002532
region0058	.	AZTEC-17-234_site094	empty	AZTEC-17-234_scaffold8	118855	118857	74142	139909	OG0001846,OG0001635,OG0001936,OG0002014,OG0002182,OG0001466,OG0001889,OG0001968,OG0002570,OG0002534,OG0001908,OG0002532
region0058	.	AZTEC-18-233_site117	empty	AZTEC-18-233_scaffold8	121577	121579	76919	142629	OG0001846,OG0001635,OG0001936,OG0002014,OG0002182,OG0001466,OG0001889,OG0001968,OG0002570,OG0002534,OG0001908,OG0002532
region0058	.	A1159_site129	empty	A1159_scaffold8	147050	147052	102388	168076	OG0001846,OG0001635,OG0001936,OG0002014,OG0002182,OG0001466,OG0001889,OG0001968,OG0002570,OG0002534,OG0001908,OG0002532
region0058	.	A1163_site109	empty	A1163_scaffold8	121457	121459	76799	142487	OG0001846,OG0001635,OG0001936,OG0002014,OG0002182,OG0001466,OG0001889,OG0001968,OG0002570,OG0002534,OG0001908,OG0002532
region0058	.	B5224_site128	empty	B5224_scaffold7	126238	126240	79759	147288	OG0001846,OG0001635,OG0001936,OG0002014,OG0002182,OG0001466,OG0001889,OG0001968,OG0002570,OG0002534,OG0001908,OG0002532
region0058	.	B5233_site104	empty	B5233_scaffold7	146982	146984	102305	168007	OG0001846,OG0001635,OG0001936,OG0002014,OG0002182,OG0001466,OG0001889,OG0001968,OG0002570,OG0002534,OG0001908,OG0002532
region0058	.	B5257_site130	empty	B5257_scaffold7	149736	149738	103193	170762	OG0001846,OG0001635,OG0001936,OG0002014,OG0002182,OG0001466,OG0001889,OG0001968,OG0002570,OG0002534,OG0001908,OG0002532
region0058	.	B5258_site133	empty	B5258_scaffold8	149735	149737	103192	170761	OG0001846,OG0001635,OG0001936,OG0002014,OG0002182,OG0001466,OG0001889,OG0001968,OG0002570,OG0002534,OG0001908,OG0002532
region0058	.	B5259_site132	empty	B5259_scaffold7	134846	134848	90186	155900	OG0001846,OG0001635,OG0001936,OG0002014,OG0002182,OG0001466,OG0001889,OG0001968,OG0002570,OG0002534,OG0001908,OG0002532
region0058	.	B5269_site116	empty	B5269_scaffold7	203639	203641	158965	224689	OG0001846,OG0001635,OG0001936,OG0002014,OG0002182,OG0001466,OG0001889,OG0001968,OG0002570,OG0002534,OG0001908,OG0002532
region0058	.	B5288_site125	empty	B5288_scaffold8	122023	122025	77366	143077	OG0001846,OG0001635,OG0001936,OG0002014,OG0002182,OG0001466,OG0001889,OG0001968,OG0002570,OG0002534,OG0001908,OG0002532
region0058	.	B5289_site113	empty	B5289_scaffold8	128223	128225	83563	149277	OG0001846,OG0001635,OG0001936,OG0002014,OG0002182,OG0001466,OG0001889,OG0001968,OG0002570,OG0002534,OG0001908,OG0002532
region0058	.	B5460_site129	empty	B5460_scaffold8	134902	134904	90228	155950	OG0001846,OG0001635,OG0001936,OG0002014,OG0002182,OG0001466,OG0001889,OG0001968,OG0002570,OG0002534,OG0001908,OG0002532
region0058	.	B5461_site141	empty	B5461_scaffold8	128002	128004	83344	149056	OG0001846,OG0001635,OG0001936,OG0002014,OG0002182,OG0001466,OG0001889,OG0001968,OG0002570,OG0002534,OG0001908,OG0002532
region0058	.	B5852_site094	empty	B5852_scaffold7	123737	123739	76586	144785	OG0001846,OG0001635,OG0001936,OG0002014,OG0002182,OG0001466,OG0001889,OG0001968,OG0002570,OG0002534,OG0001908,OG0002532
region0058	.	B5854_site103	empty	B5854_scaffold8	124516	124518	76629	145564	OG0001846,OG0001635,OG0001936,OG0002014,OG0002182,OG0001466,OG0001889,OG0001968,OG0002570,OG0002534,OG0001908,OG0002532
region0058	.	B5856_site095	empty	B5856_scaffold7	123889	123891	76621	144937	OG0001846,OG0001635,OG0001936,OG0002014,OG0002182,OG0001466,OG0001889,OG0001968,OG0002570,OG0002534,OG0001908,OG0002532
region0058	.	B5859_site090	empty	B5859_scaffold7	138030	138032	93354	159086	OG0001846,OG0001635,OG0001936,OG0002014,OG0002182,OG0001466,OG0001889,OG0001968,OG0002570,OG0002534,OG0001908,OG0002532
region0058	.	B5863_site093	empty	B5863_scaffold7	124285	124287	76629	145333	OG0001846,OG0001635,OG0001936,OG0002014,OG0002182,OG0001466,OG0001889,OG0001968,OG0002570,OG0002534,OG0001908,OG0002532
region0058	.	B5866_site094	empty	B5866_scaffold7	124523	124525	76636	145571	OG0001846,OG0001635,OG0001936,OG0002014,OG0002182,OG0001466,OG0001889,OG0001968,OG0002570,OG0002534,OG0001908,OG0002532
region0058	.	B5868_site098	empty	B5868_scaffold7	124529	124531	76638	145577	OG0001846,OG0001635,OG0001936,OG0002014,OG0002182,OG0001466,OG0001889,OG0001968,OG0002570,OG0002534,OG0001908,OG0002532
region0058	.	B5960_site116	empty	B5960_scaffold7	127899	127901	79544	148947	OG0001846,OG0001635,OG0001936,OG0002014,OG0002182,OG0001466,OG0001889,OG0001968,OG0002570,OG0002534,OG0001908,OG0002532
region0058	.	B6069_site129	empty	B6069_scaffold8	121597	121599	76939	142651	OG0001846,OG0001635,OG0001936,OG0002014,OG0002182,OG0001466,OG0001889,OG0001968,OG0002570,OG0002534,OG0001908,OG0002532
region0058	.	B6074_site120	empty	B6074_scaffold8	121610	121612	76952	142664	OG0001846,OG0001635,OG0001936,OG0002014,OG0002182,OG0001466,OG0001889,OG0001968,OG0002570,OG0002534,OG0001908,OG0002532
region0058	.	B6078_site120	empty	B6078_scaffold8	121605	121607	76947	142659	OG0001846,OG0001635,OG0001936,OG0002014,OG0002182,OG0001466,OG0001889,OG0001968,OG0002570,OG0002534,OG0001908,OG0002532
region0058	.	B6079_site117	empty	B6079_scaffold8	121976	121978	77318	143030	OG0001846,OG0001635,OG0001936,OG0002014,OG0002182,OG0001466,OG0001889,OG0001968,OG0002570,OG0002534,OG0001908,OG0002532
region0058	.	B6081_site118	empty	B6081_scaffold8	121605	121607	76947	142659	OG0001846,OG0001635,OG0001936,OG0002014,OG0002182,OG0001466,OG0001889,OG0001968,OG0002570,OG0002534,OG0001908,OG0002532
region0058	.	B6892_site140	empty	B6892_scaffold8	134853	134855	90195	155905	OG0001846,OG0001635,OG0001936,OG0002014,OG0002182,OG0001466,OG0001889,OG0001968,OG0002570,OG0002534,OG0001908,OG0002532
region0058	.	B6893_site113	empty	B6893_scaffold7	125940	125942	79380	146991	OG0001846,OG0001635,OG0001936,OG0002014,OG0002182,OG0001466,OG0001889,OG0001968,OG0002570,OG0002534,OG0001908,OG0002532
region0058	.	B6894_site102	empty	B6894_scaffold7	126201	126203	79641	147252	OG0001846,OG0001635,OG0001936,OG0002014,OG0002182,OG0001466,OG0001889,OG0001968,OG0002570,OG0002534,OG0001908,OG0002532
region0058	.	B7444_site121	empty	B7444_scaffold7	134156	134158	87671	155184	OG0001846,OG0001635,OG0001936,OG0002014,OG0002182,OG0001466,OG0001889,OG0001968,OG0002570,OG0002534,OG0001908,OG0002532
region0058	.	B7518_site133	empty	B7518_scaffold8	122465	122467	77807	143519	OG0001846,OG0001635,OG0001936,OG0002014,OG0002182,OG0001466,OG0001889,OG0001968,OG0002570,OG0002534,OG0001908,OG0002532
region0058	.	B7586_site114	empty	B7586_scaffold8	134603	134605	88049	155657	OG0001846,OG0001635,OG0001936,OG0002014,OG0002182,OG0001466,OG0001889,OG0001968,OG0002570,OG0002534,OG0001908,OG0002532
region0058	.	B7594_site119	empty	B7594_scaffold8	134311	134313	87804	155359	OG0001846,OG0001635,OG0001936,OG0002014,OG0002182,OG0001466,OG0001889,OG0001968,OG0002570,OG0002534,OG0001908,OG0002532
region0058	.	B72911_site131	empty	B72911_scaffold7	128039	128041	83358	149093	OG0001846,OG0001635,OG0001936,OG0002014,OG0002182,OG0001466,OG0001889,OG0001968,OG0002570,OG0002534,OG0001908,OG0002532
region0058	.	CEA10-lr_site103	empty	CEA10-lr_scaffold11	1370347	1370349	1349319	1415007	OG0002532,OG0001908,OG0002534,OG0002570,OG0001968,OG0001889,OG0001466,OG0002182,OG0002014,OG0001936,OG0001635,OG0001846
region0058	.	CF098_site080	empty	CF098_scaffold8	139877	139879	95217	160907	OG0001846,OG0001635,OG0001936,OG0002014,OG0002182,OG0001466,OG0001889,OG0001968,OG0002570,OG0002534,OG0001908,OG0002532
region0058	.	CF337_site096	empty	CF337_scaffold8	122337	122339	76651	143389	OG0001846,OG0001635,OG0001936,OG0002014,OG0002182,OG0001466,OG0001889,OG0001968,OG0002570,OG0002534,OG0001908,OG0002532
region0058	.	CM237_site107	empty	CM237_scaffold8	79632	79634	34917	100684	OG0001846,OG0001635,OG0001936,OG0002014,OG0002182,OG0001466,OG0001889,OG0001968,OG0002570,OG0002534,OG0001908,OG0002532
region0058	.	CM2141_site098	empty	CM2141_scaffold8	119877	119879	75213	140909	OG0001846,OG0001635,OG0001936,OG0002014,OG0002182,OG0001466,OG0001889,OG0001968,OG0002570,OG0002534,OG0001908,OG0002532
region0058	.	CM2495_site104	empty	CM2495_scaffold7	123003	123005	78028	144005	OG0001846,OG0001635,OG0001936,OG0002014,OG0002182,OG0001466,OG0001889,OG0001968,OG0002570,OG0002534,OG0001908,OG0002532
region0058	.	CM2730_site112	empty	CM2730_scaffold8	108465	108467	63241	129467	OG0001846,OG0001635,OG0001936,OG0002014,OG0002182,OG0001466,OG0001889,OG0001968,OG0002570,OG0002534,OG0001908,OG0002532
region0058	.	CM2733_site114	empty	CM2733_scaffold8	114749	114751	69524	135751	OG0001846,OG0001635,OG0001936,OG0002014,OG0002182,OG0001466,OG0001889,OG0001968,OG0002570,OG0002534,OG0001908,OG0002532
region0058	.	CM3248_site109	empty	CM3248_scaffold7	238229	238231	192057	259255	OG0001846,OG0001635,OG0001936,OG0002014,OG0002182,OG0001466,OG0001889,OG0001968,OG0002570,OG0002534,OG0001908,OG0002532
region0058	.	CM3249b_site105	empty	CM3249b_scaffold8	109103	109105	63219	130106	OG0001846,OG0001635,OG0001936,OG0002014,OG0002182,OG0001466,OG0001889,OG0001968,OG0002570,OG0002534,OG0001908,OG0002532
region0058	.	CM3249_site108	empty	CM3249_scaffold8	108202	108204	63225	129205	OG0001846,OG0001635,OG0001936,OG0002014,OG0002182,OG0001466,OG0001889,OG0001968,OG0002570,OG0002534,OG0001908,OG0002532
region0058	.	CM3262_site115	empty	CM3262_scaffold8	123789	123791	78812	144791	OG0001846,OG0001635,OG0001936,OG0002014,OG0002182,OG0001466,OG0001889,OG0001968,OG0002570,OG0002534,OG0001908,OG0002532
region0058	.	CM3720_site118	empty	CM3720_scaffold8	114731	114733	69507	135733	OG0001846,OG0001635,OG0001936,OG0002014,OG0002182,OG0001466,OG0001889,OG0001968,OG0002570,OG0002534,OG0001908,OG0002532
region0058	.	CM4602_site105	empty	CM4602_scaffold8	114734	114736	69512	135994	OG0001846,OG0001635,OG0001936,OG0002014,OG0002182,OG0001466,OG0001889,OG0001968,OG0002570,OG0002534,OG0001908,OG0002532
region0058	.	CM4946_site107	empty	CM4946_scaffold8	122920	122922	77945	143922	OG0001846,OG0001635,OG0001936,OG0002014,OG0002182,OG0001466,OG0001889,OG0001968,OG0002570,OG0002534,OG0001908,OG0002532
region0058	.	CM5419_site104	empty	CM5419_scaffold7	119913	119915	75210	140908	OG0001846,OG0001635,OG0001936,OG0002014,OG0002182,OG0001466,OG0001889,OG0001968,OG0002570,OG0002534,OG0001908,OG0002532
region0058	.	CM5757_site120	empty	CM5757_scaffold8	121121	121123	76458	142175	OG0001846,OG0001635,OG0001936,OG0002014,OG0002182,OG0001466,OG0001889,OG0001968,OG0002570,OG0002534,OG0001908,OG0002532
region0058	.	CM6458_site129	empty	CM6458_scaffold8	121129	121131	76469	142205	OG0001846,OG0001635,OG0001936,OG0002014,OG0002182,OG0001466,OG0001889,OG0001968,OG0002570,OG0002534,OG0001908,OG0002532
region0058	.	CM7510_site102	empty	CM7510_scaffold8	121145	121147	76482	142170	OG0001846,OG0001635,OG0001936,OG0002014,OG0002182,OG0001466,OG0001889,OG0001968,OG0002570,OG0002534,OG0001908,OG0002532
region0058	.	CM7555_site128	empty	CM7555_scaffold8	121573	121575	76915	142627	OG0001846,OG0001635,OG0001936,OG0002014,OG0002182,OG0001466,OG0001889,OG0001968,OG0002570,OG0002534,OG0001908,OG0002532
region0058	.	CM7560_site104	empty	CM7560_scaffold7	123637	123639	78662	144639	OG0001846,OG0001635,OG0001936,OG0002014,OG0002182,OG0001466,OG0001889,OG0001968,OG0002570,OG0002534,OG0001908,OG0002532
region0058	.	CM7632_site107	empty	CM7632_scaffold8	135954	135956	89462	156978	OG0001846,OG0001635,OG0001936,OG0002014,OG0002182,OG0001466,OG0001889,OG0001968,OG0002570,OG0002534,OG0001908,OG0002532
region0058	.	D17_site122	empty	D17_scaffold7	387373	387375	340831	408427	OG0001846,OG0001635,OG0001936,OG0002014,OG0002182,OG0001466,OG0001889,OG0001968,OG0002570,OG0002534,OG0001908,OG0002532
region0058	.	D141_site145	empty	D141_scaffold17	475246	475248	454222	519910	OG0002532,OG0001908,OG0002534,OG0002570,OG0001968,OG0001889,OG0001466,OG0002182,OG0002014,OG0001936,OG0001635,OG0001846
region0058	.	F4S1B_site091	empty	F4S1B_scaffold7	121452	121454	76792	142506	OG0001846,OG0001635,OG0001936,OG0002014,OG0002182,OG0001466,OG0001889,OG0001968,OG0002570,OG0002534,OG0001908,OG0002532
region0058	.	F5211G_site105	empty	F5211G_scaffold7	120118	120120	75456	141143	OG0001846,OG0001635,OG0001936,OG0002014,OG0002182,OG0001466,OG0001889,OG0001968,OG0002570,OG0002534,OG0001908,OG0002532
region0058	.	F7763_site089	empty	F7763_scaffold7	121143	121145	74597	142161	OG0001846,OG0001635,OG0001936,OG0002014,OG0002182,OG0001466,OG0001889,OG0001968,OG0002570,OG0002534,OG0001908,OG0002532
region0058	.	F11628_site112	empty	F11628_scaffold8	111173	111175	66511	132199	OG0001846,OG0001635,OG0001936,OG0002014,OG0002182,OG0001466,OG0001889,OG0001968,OG0002570,OG0002534,OG0001908,OG0002532
region0058	.	F12041_site125	empty	F12041_scaffold8	105789	105791	61127	126815	OG0001846,OG0001635,OG0001936,OG0002014,OG0002182,OG0001466,OG0001889,OG0001968,OG0002570,OG0002534,OG0001908,OG0002532
region0058	.	F12219_site079	empty	F12219_scaffold4	1353097	1353099	1306595	1374152	OG0001846,OG0001635,OG0001936,OG0002014,OG0002182,OG0001466,OG0001889,OG0001968,OG0002570,OG0002534,OG0001908,OG0002532
region0058	.	F12636_site124	empty	F12636_scaffold8	131210	131212	86549	152235	OG0001846,OG0001635,OG0001936,OG0002014,OG0002182,OG0001466,OG0001889,OG0001968,OG0002570,OG0002534,OG0001908,OG0002532
region0058	.	F12865_site111	empty	F12865_scaffold8	112816	112818	68154	133842	OG0001846,OG0001635,OG0001936,OG0002014,OG0002182,OG0001466,OG0001889,OG0001968,OG0002570,OG0002534,OG0001908,OG0002532
region0058	.	F13535_site131	empty	F13535_scaffold8	105901	105903	61239	126927	OG0001846,OG0001635,OG0001936,OG0002014,OG0002182,OG0001466,OG0001889,OG0001968,OG0002570,OG0002534,OG0001908,OG0002532
region0058	.	F13619_site110	empty	F13619_scaffold8	120133	120135	75457	141165	OG0001846,OG0001635,OG0001936,OG0002014,OG0002182,OG0001466,OG0001889,OG0001968,OG0002570,OG0002534,OG0001908,OG0002532
region0058	.	F13952_site133	empty	F13952_scaffold8	105789	105791	61127	126815	OG0001846,OG0001635,OG0001936,OG0002014,OG0002182,OG0001466,OG0001889,OG0001968,OG0002570,OG0002534,OG0001908,OG0002532
region0058	.	F14403_site115	empty	F14403_scaffold8	123361	123363	76804	144389	OG0001846,OG0001635,OG0001936,OG0002014,OG0002182,OG0001466,OG0001889,OG0001968,OG0002570,OG0002534,OG0001908,OG0002532
region0058	.	F14513G_site132	empty	F14513G_scaffold8	105956	105958	61294	126982	OG0001846,OG0001635,OG0001936,OG0002014,OG0002182,OG0001466,OG0001889,OG0001968,OG0002570,OG0002534,OG0001908,OG0002532
region0058	.	F14532_site110	empty	F14532_scaffold8	121674	121676	77012	142699	OG0001846,OG0001635,OG0001936,OG0002014,OG0002182,OG0001466,OG0001889,OG0001968,OG0002570,OG0002534,OG0001908,OG0002532
region0058	.	F14946G_site125	empty	F14946G_scaffold8	132506	132508	87791	153560	OG0001846,OG0001635,OG0001936,OG0002014,OG0002182,OG0001466,OG0001889,OG0001968,OG0002570,OG0002534,OG0001908,OG0002532
region0058	.	F15390_site116	empty	F15390_scaffold8	119892	119894	75230	140917	OG0001846,OG0001635,OG0001936,OG0002014,OG0002182,OG0001466,OG0001889,OG0001968,OG0002570,OG0002534,OG0001908,OG0002532
region0058	.	F15767_site111	empty	F15767_scaffold8	122542	122544	77827	143596	OG0001846,OG0001635,OG0001936,OG0002014,OG0002182,OG0001466,OG0001889,OG0001968,OG0002570,OG0002534,OG0001908,OG0002532
region0058	.	F15927_site124	empty	F15927_scaffold8	123051	123053	77917	144054	OG0001846,OG0001635,OG0001936,OG0002014,OG0002182,OG0001466,OG0001889,OG0001968,OG0002570,OG0002534,OG0001908,OG0002532
region0058	.	F16134_site113	empty	F16134_scaffold8	121206	121208	76491	142260	OG0001846,OG0001635,OG0001936,OG0002014,OG0002182,OG0001466,OG0001889,OG0001968,OG0002570,OG0002534,OG0001908,OG0002532
region0058	.	F16216_site113	empty	F16216_scaffold7	132349	132351	87687	153374	OG0001846,OG0001635,OG0001936,OG0002014,OG0002182,OG0001466,OG0001889,OG0001968,OG0002570,OG0002534,OG0001908,OG0002532
region0058	.	F16311_site137	empty	F16311_scaffold8	123029	123031	76487	144083	OG0001846,OG0001635,OG0001936,OG0002014,OG0002182,OG0001466,OG0001889,OG0001968,OG0002570,OG0002534,OG0001908,OG0002532
region0058	.	F17582_site109	empty	F17582_scaffold7	145506	145508	100829	166538	OG0001846,OG0001635,OG0001936,OG0002014,OG0002182,OG0001466,OG0001889,OG0001968,OG0002570,OG0002534,OG0001908,OG0002532
region0058	.	F17729_site123	empty	F17729_scaffold8	121177	121179	76462	142231	OG0001846,OG0001635,OG0001936,OG0002014,OG0002182,OG0001466,OG0001889,OG0001968,OG0002570,OG0002534,OG0001908,OG0002532
region0058	.	F17729W_site109	empty	F17729W_scaffold7	121185	121187	76470	142239	OG0001846,OG0001635,OG0001936,OG0002014,OG0002182,OG0001466,OG0001889,OG0001968,OG0002570,OG0002534,OG0001908,OG0002532
region0058	.	F17764_site119	empty	F17764_scaffold7	121209	121211	76494	142261	OG0001846,OG0001635,OG0001936,OG0002014,OG0002182,OG0001466,OG0001889,OG0001968,OG0002570,OG0002534,OG0001908,OG0002532
region0058	.	F18085_site042	empty	F18085_scaffold3	879321	879323	832779	900375	OG0001846,OG0001635,OG0001936,OG0002014,OG0002182,OG0001466,OG0001889,OG0001968,OG0002570,OG0002534,OG0001908,OG0002532
region0058	.	F18149-JCVI_site113	empty	F18149-JCVI_scaffold7	121194	121196	76479	142248	OG0001846,OG0001635,OG0001936,OG0002014,OG0002182,OG0001466,OG0001889,OG0001968,OG0002570,OG0002534,OG0001908,OG0002532
region0058	.	F18304_site075	empty	F18304_scaffold8	117608	117610	96580	162270	OG0002532,OG0001908,OG0002534,OG0002570,OG0001968,OG0001889,OG0001466,OG0002182,OG0002014,OG0001936,OG0001635,OG0001846
region0058	.	F18329_site118	empty	F18329_scaffold7	123000	123002	76458	144054	OG0001846,OG0001635,OG0001936,OG0002014,OG0002182,OG0001466,OG0001889,OG0001968,OG0002570,OG0002534,OG0001908,OG0002532
region0058	.	.	empty	F20063_scaffold7	.	.	76465	143863	OG0001846,OG0001635,OG0001936,OG0002014,OG0002182,OG0001466,OG0001889,OG0001968,OG0002570,OG0002534,OG0001908,OG0002532
region0058	.	F20140_site133	empty	F20140_scaffold7	123448	123450	76946	144496	OG0001846,OG0001635,OG0001936,OG0002014,OG0002182,OG0001466,OG0001889,OG0001968,OG0002570,OG0002534,OG0001908,OG0002532
region0058	.	F21572_site119	empty	F21572_scaffold8	120108	120110	75446	141134	OG0001846,OG0001635,OG0001936,OG0002014,OG0002182,OG0001466,OG0001889,OG0001968,OG0002570,OG0002534,OG0001908,OG0002532
region0058	.	F21732_site120	empty	F21732_scaffold8	123163	123165	76453	144217	OG0001846,OG0001635,OG0001936,OG0002014,OG0002182,OG0001466,OG0001889,OG0001968,OG0002570,OG0002534,OG0001908,OG0002532
region0058	.	F21857_site138	empty	F21857_scaffold8	123235	123237	76456	144285	OG0001846,OG0001635,OG0001936,OG0002014,OG0002182,OG0001466,OG0001889,OG0001968,OG0002570,OG0002534,OG0001908,OG0002532
region0058	.	H237_site117	empty	H237_scaffold7	1630226	1630228	1609176	1674943	OG0002532,OG0001908,OG0002534,OG0002570,OG0001968,OG0001889,OG0001466,OG0002182,OG0002014,OG0001936,OG0001635,OG0001846
region0058	.	IFM-55369_site086	empty	IFM-55369_scaffold8	121141	121143	76467	142195	OG0001846,OG0001635,OG0001936,OG0002014,OG0002182,OG0001466,OG0001889,OG0001968,OG0002570,OG0002534,OG0001908,OG0002532
region0058	.	IFM-58026_site102	empty	IFM-58026_scaffold8	121776	121778	77061	142830	OG0001846,OG0001635,OG0001936,OG0002014,OG0002182,OG0001466,OG0001889,OG0001968,OG0002570,OG0002534,OG0001908,OG0002532
region0058	.	IFM-58401_site093	empty	IFM-58401_scaffold8	121758	121760	77100	142812	OG0001846,OG0001635,OG0001936,OG0002014,OG0002182,OG0001466,OG0001889,OG0001968,OG0002570,OG0002534,OG0001908,OG0002532
region0058	.	IFM-59056_site119	empty	IFM-59056_scaffold7	121513	121515	76839	142567	OG0001846,OG0001635,OG0001936,OG0002014,OG0002182,OG0001466,OG0001889,OG0001968,OG0002570,OG0002534,OG0001908,OG0002532
region0058	.	IFM-59073_site106	empty	IFM-59073_scaffold8	121174	121176	76500	142228	OG0001846,OG0001635,OG0001936,OG0002014,OG0002182,OG0001466,OG0001889,OG0001968,OG0002570,OG0002534,OG0001908,OG0002532
region0058	.	IFM-59355-1_site120	empty	IFM-59355-1_scaffold8	134917	134919	90243	155971	OG0001846,OG0001635,OG0001936,OG0002014,OG0002182,OG0001466,OG0001889,OG0001968,OG0002570,OG0002534,OG0001908,OG0002532
region0058	.	IFM-59355-2_site110	empty	IFM-59355-2_scaffold7	121141	121143	76467	142195	OG0001846,OG0001635,OG0001936,OG0002014,OG0002182,OG0001466,OG0001889,OG0001968,OG0002570,OG0002534,OG0001908,OG0002532
region0058	.	IFM-59356-1_site124	empty	IFM-59356-1_scaffold8	134917	134919	90243	155971	OG0001846,OG0001635,OG0001936,OG0002014,OG0002182,OG0001466,OG0001889,OG0001968,OG0002570,OG0002534,OG0001908,OG0002532
region0058	.	IFM-59356-2_site112	empty	IFM-59356-2_scaffold8	121756	121758	77082	142810	OG0001846,OG0001635,OG0001936,OG0002014,OG0002182,OG0001466,OG0001889,OG0001968,OG0002570,OG0002534,OG0001908,OG0002532
region0058	.	IFM-59359_site088	empty	IFM-59359_scaffold8	120736	120738	76062	141306	OG0001846,OG0001635,OG0001936,OG0002014,OG0002182,OG0001466,OG0001889,OG0001968,OG0002570,OG0002534,OG0001908,OG0002532
region0058	.	IFM-59361-1_site113	empty	IFM-59361-1_scaffold8	121601	121603	76943	142653	OG0001846,OG0001635,OG0001936,OG0002014,OG0002182,OG0001466,OG0001889,OG0001968,OG0002570,OG0002534,OG0001908,OG0002532
region0058	.	IFM-59361-2_site019	empty	IFM-59361-2_scaffold1	3392610	3392612	3371560	3437270	OG0002532,OG0001908,OG0002534,OG0002570,OG0001968,OG0001889,OG0001466,OG0002182,OG0002014,OG0001936,OG0001635,OG0001846
region0058	.	IFM-59361_site094	empty	IFM-59361_scaffold8	122805	122807	78147	143857	OG0001846,OG0001635,OG0001936,OG0002014,OG0002182,OG0001466,OG0001889,OG0001968,OG0002570,OG0002534,OG0001908,OG0002532
region0058	.	IFM-59777_site108	empty	IFM-59777_scaffold8	121796	121798	77138	142850	OG0001846,OG0001635,OG0001936,OG0002014,OG0002182,OG0001466,OG0001889,OG0001968,OG0002570,OG0002534,OG0001908,OG0002532
region0058	.	IFM-60237_site116	empty	IFM-60237_scaffold8	121602	121604	76944	142654	OG0001846,OG0001635,OG0001936,OG0002014,OG0002182,OG0001466,OG0001889,OG0001968,OG0002570,OG0002534,OG0001908,OG0002532
region0058	.	IFM-60514_site109	empty	IFM-60514_scaffold7	121991	121993	77333	143043	OG0001846,OG0001635,OG0001936,OG0002014,OG0002182,OG0001466,OG0001889,OG0001968,OG0002570,OG0002534,OG0001908,OG0002532
region0058	.	IFM-61118_site103	empty	IFM-61118_scaffold8	121651	121653	76993	142703	OG0001846,OG0001635,OG0001936,OG0002014,OG0002182,OG0001466,OG0001889,OG0001968,OG0002570,OG0002534,OG0001908,OG0002532
region0058	.	IFM-61407_site104	empty	IFM-61407_scaffold8	122469	122471	77811	143521	OG0001846,OG0001635,OG0001936,OG0002014,OG0002182,OG0001466,OG0001889,OG0001968,OG0002570,OG0002534,OG0001908,OG0002532
region0058	.	IFM-61578_site105	empty	IFM-61578_scaffold8	121945	121947	77271	142996	OG0001846,OG0001635,OG0001936,OG0002014,OG0002182,OG0001466,OG0001889,OG0001968,OG0002570,OG0002534,OG0001908,OG0002532
region0058	.	IFM-61610_site110	empty	IFM-61610_scaffold7	106082	106084	59596	127136	OG0001846,OG0001635,OG0001936,OG0002014,OG0002182,OG0001466,OG0001889,OG0001968,OG0002570,OG0002534,OG0001908,OG0002532
region0058	.	IFM-62516_site077	empty	IFM-62516_scaffold7	123208	123210	76559	144376	OG0001846,OG0001635,OG0001936,OG0002014,OG0002182,OG0001466,OG0001889,OG0001968,OG0002570,OG0002534,OG0001908,OG0002532
region0058	.	ISSF-21_site115	empty	ISSF-21_scaffold7	121957	121959	76799	143011	OG0001846,OG0001635,OG0001936,OG0002014,OG0002182,OG0001466,OG0001889,OG0001968,OG0002570,OG0002534,OG0001908,OG0002532
region0058	.	JN10_site082	empty	JN10_scaffold8	122600	122602	76618	143654	OG0001846,OG0001635,OG0001936,OG0002014,OG0002182,OG0001466,OG0001889,OG0001968,OG0002570,OG0002534,OG0001908,OG0002532
region0058	.	LMB-35Aa_site089	empty	LMB-35Aa_scaffold7	121716	121718	76785	142718	OG0001846,OG0001635,OG0001936,OG0002014,OG0002182,OG0001466,OG0001889,OG0001968,OG0002570,OG0002534,OG0001908,OG0002532
region0058	.	MO54056EXP_site114	empty	MO54056EXP_scaffold8	122163	122165	77448	143217	OG0001846,OG0001635,OG0001936,OG0002014,OG0002182,OG0001466,OG0001889,OG0001968,OG0002570,OG0002534,OG0001908,OG0002532
region0058	.	MO68507EXP_site117	empty	MO68507EXP_scaffold8	121368	121370	76708	142394	OG0001846,OG0001635,OG0001936,OG0002014,OG0002182,OG0001466,OG0001889,OG0001968,OG0002570,OG0002534,OG0001908,OG0002532
region0058	.	MO69250EXP_site108	empty	MO69250EXP_scaffold8	147399	147401	102739	168475	OG0001846,OG0001635,OG0001936,OG0002014,OG0002182,OG0001466,OG0001889,OG0001968,OG0002570,OG0002534,OG0001908,OG0002532
region0058	.	MO76959EXP_site102	empty	MO76959EXP_scaffold7	147280	147282	102620	168356	OG0001846,OG0001635,OG0001936,OG0002014,OG0002182,OG0001466,OG0001889,OG0001968,OG0002570,OG0002534,OG0001908,OG0002532
region0058	.	MO78722EXP_site130	empty	MO78722EXP_scaffold8	134748	134750	88205	155802	OG0001846,OG0001635,OG0001936,OG0002014,OG0002182,OG0001466,OG0001889,OG0001968,OG0002570,OG0002534,OG0001908,OG0002532
region0058	.	MO79587EXP_site005	empty	MO79587EXP_scaffold1	3864993	3864995	3830314	3893998	OG0001936,OG0002014,OG0002182,OG0001466,OG0001889,OG0001968,OG0002570,OG0002534,OG0001908,OG0002532,OG0002198,OG0000873
region0058	.	MO91298SB_site050	empty	MO91298SB_scaffold2	1978044	1978046	1956992	2024534	OG0002532,OG0001908,OG0002534,OG0002570,OG0001968,OG0001889,OG0001466,OG0002182,OG0002014,OG0001936,OG0001635,OG0001846
region0058	.	M5960-D_site123	empty	M5960-D_scaffold8	76264	76266	31604	97318	OG0001846,OG0001635,OG0001936,OG0002014,OG0002182,OG0001466,OG0001889,OG0001968,OG0002570,OG0002534,OG0001908,OG0002532
region0058	.	NCPF-7811_site110	empty	NCPF-7811_scaffold8	110092	110094	65430	131118	OG0001846,OG0001635,OG0001936,OG0002014,OG0002182,OG0001466,OG0001889,OG0001968,OG0002570,OG0002534,OG0001908,OG0002532
region0058	.	NCPF-7816_site098	empty	NCPF-7816_scaffold8	134714	134716	90053	155739	OG0001846,OG0001635,OG0001936,OG0002014,OG0002182,OG0001466,OG0001889,OG0001968,OG0002570,OG0002534,OG0001908,OG0002532
region0058	.	NCPF-7820_site084	empty	NCPF-7820_scaffold7	122258	122260	76528	143309	OG0001846,OG0001635,OG0001936,OG0002014,OG0002182,OG0001466,OG0001889,OG0001968,OG0002570,OG0002534,OG0001908,OG0002532
region0058	.	NCPF-7822_site090	empty	NCPF-7822_scaffold7	122155	122157	76563	143183	OG0001846,OG0001635,OG0001936,OG0002014,OG0002182,OG0001466,OG0001889,OG0001968,OG0002570,OG0002534,OG0001908,OG0002532
region0058	.	RSF2S8_site120	empty	RSF2S8_scaffold8	120117	120119	75455	141142	OG0001846,OG0001635,OG0001936,OG0002014,OG0002182,OG0001466,OG0001889,OG0001968,OG0002570,OG0002534,OG0001908,OG0002532
region0058	.	SF1S5_site124	empty	SF1S5_scaffold7	105790	105792	61128	126816	OG0001846,OG0001635,OG0001936,OG0002014,OG0002182,OG0001466,OG0001889,OG0001968,OG0002570,OG0002534,OG0001908,OG0002532
region0058	.	SF1S6_site133	empty	SF1S6_scaffold8	122909	122911	76421	143939	OG0001846,OG0001635,OG0001936,OG0002014,OG0002182,OG0001466,OG0001889,OG0001968,OG0002570,OG0002534,OG0001908,OG0002532
region0058	.	SF2S6_site124	empty	SF2S6_scaffold7	121112	121114	76454	142164	OG0001846,OG0001635,OG0001936,OG0002014,OG0002182,OG0001466,OG0001889,OG0001968,OG0002570,OG0002534,OG0001908,OG0002532
region0058	.	SF2S9_site117	empty	SF2S9_scaffold7	121110	121112	76452	142164	OG0001846,OG0001635,OG0001936,OG0002014,OG0002182,OG0001466,OG0001889,OG0001968,OG0002570,OG0002534,OG0001908,OG0002532
region0058	.	SF3S1_site122	empty	SF3S1_scaffold7	123008	123010	76466	144062	OG0001846,OG0001635,OG0001936,OG0002014,OG0002182,OG0001466,OG0001889,OG0001968,OG0002570,OG0002534,OG0001908,OG0002532
region0058	.	SF3S10_site133	empty	SF3S10_scaffold8	123014	123016	76472	144068	OG0001846,OG0001635,OG0001936,OG0002014,OG0002182,OG0001466,OG0001889,OG0001968,OG0002570,OG0002534,OG0001908,OG0002532
region0058	.	S02-30_site132	empty	S02-30_scaffold7	1753698	1753700	1732646	1798360	OG0002532,OG0001908,OG0002534,OG0002570,OG0001968,OG0001889,OG0001466,OG0002182,OG0002014,OG0001936,OG0001635,OG0001846
region0058	.	TP9_site130	empty	TP9_scaffold7	142591	142593	96034	163642	OG0001846,OG0001635,OG0001936,OG0002014,OG0002182,OG0001466,OG0001889,OG0001968,OG0002570,OG0002534,OG0001908,OG0002532
region0058	.	TP32_site106	empty	TP32_scaffold8	121513	121515	76782	142540	OG0001846,OG0001635,OG0001936,OG0002014,OG0002182,OG0001466,OG0001889,OG0001968,OG0002570,OG0002534,OG0001908,OG0002532
region0058	.	W72310-lr_site091	empty	W72310-lr_scaffold7	132245	132247	83809	153247	OG0001846,OG0001635,OG0001936,OG0002014,OG0002182,OG0001466,OG0001889,OG0001968,OG0002570,OG0002534,OG0001908,OG0002532
region0059	Gnosis-h2	CM2733_s04518	element	CM2733_scaffold5	919947	1013195	890271	1028324	OG0002900,OG0002153,OG0003617,OG0001240,OG0000742,OG0001569,.,OG0003160,OG0004068,OG0001085,OG0004648,OG0001798,OG0003418
region0059	.	1F1SW-F4_site062	empty	1F1SW-F4_scaffold4	925338	925339	894949	940467	OG0002900,OG0002153,OG0003617,OG0001240,OG0000742,OG0001569,OG0003160,OG0004068,OG0001085,OG0004648,OG0001798,OG0003418
region0059	.	47-4_site144	empty	47-4_scaffold13	219639	219640	204268	250719	OG0003418,OG0001798,OG0004648,OG0001085,OG0004068,OG0003160,OG0001569,OG0000742,OG0001240,OG0003617,OG0002153,OG0002900
region0059	.	08-12-12-13_site080	empty	08-12-12-13_scaffold5	981946	981947	951540	997072	OG0002900,OG0002153,OG0003617,OG0001240,OG0000742,OG0001569,OG0003160,OG0004068,OG0001085,OG0004648,OG0001798,OG0003418
region0059	.	08-19-02-10_site100	empty	08-19-02-10_scaffold6	1048077	1048078	1017695	1063203	OG0002900,OG0002153,OG0003617,OG0001240,OG0000742,OG0001569,OG0003160,OG0004068,OG0001085,OG0004648,OG0001798,OG0003418
region0059	.	08-19-02-30_site082	empty	08-19-02-30_scaffold4	1191031	1191032	1160461	1206160	OG0002900,OG0002153,OG0003617,OG0001240,OG0000742,OG0001569,OG0003160,OG0004068,OG0001085,OG0004648,OG0001798,OG0003418
region0059	.	08-19-02-46_site094	empty	08-19-02-46_scaffold6	1111806	1111807	1081424	1126932	OG0002900,OG0002153,OG0003617,OG0001240,OG0000742,OG0001569,OG0003160,OG0004068,OG0001085,OG0004648,OG0001798,OG0003418
region0059	.	08-19-02-61_site083	empty	08-19-02-61_scaffold5	1115812	1115813	1085430	1130938	OG0002900,OG0002153,OG0003617,OG0001240,OG0000742,OG0001569,OG0003160,OG0004068,OG0001085,OG0004648,OG0001798,OG0003418
region0059	.	08-31-08-91_site076	empty	08-31-08-91_scaffold5	856325	856326	825919	871451	OG0002900,OG0002153,OG0003617,OG0001240,OG0000742,OG0001569,OG0003160,OG0004068,OG0001085,OG0004648,OG0001798,OG0003418
region0059	.	08-36-03-25_site095	empty	08-36-03-25_scaffold6	943373	943374	912864	958499	OG0002900,OG0002153,OG0003617,OG0001240,OG0000742,OG0001569,OG0003160,OG0004068,OG0001085,OG0004648,OG0001798,OG0003418
region0059	.	10-01-02-27_site069	empty	10-01-02-27_scaffold4	1296362	1296363	1265802	1311488	OG0002900,OG0002153,OG0003617,OG0001240,OG0000742,OG0001569,OG0003160,OG0004068,OG0001085,OG0004648,OG0001798,OG0003418
region0059	.	47-10_site145	empty	47-10_scaffold9	1006662	1006663	975585	1021791	OG0002900,OG0002153,OG0003617,OG0001240,OG0000742,OG0001569,OG0003160,OG0004068,OG0001085,OG0001798,OG0004648,OG0003418
region0059	.	09-7500806_site108	empty	09-7500806_scaffold6	978478	978479	947912	993607	OG0002900,OG0002153,OG0003617,OG0001240,OG0000742,OG0001569,OG0003160,OG0004068,OG0001085,OG0004648,OG0001798,OG0003418
region0059	.	.	empty	12-7504462_scaffold2	.	.	934588	980094	OG0002900,OG0002153,OG0003617,OG0001240,OG0000742,OG0001569,OG0003160,OG0004068,OG0001085,OG0004648,OG0001798,OG0003418
region0059	.	12-7504652_site085	empty	12-7504652_scaffold5	951248	951249	920739	966374	OG0002900,OG0002153,OG0003617,OG0001240,OG0000742,OG0001569,OG0003160,OG0004068,OG0001085,OG0004648,OG0001798,OG0003418
region0059	.	12-7505054_site101	empty	12-7505054_scaffold6	938210	938211	907807	953336	OG0002900,OG0002153,OG0003617,OG0001240,OG0000742,OG0001569,OG0003160,OG0004068,OG0001085,OG0004648,OG0001798,OG0003418
region0059	.	12-7505220_site087	empty	12-7505220_scaffold6	1022948	1022949	992566	1038074	OG0002900,OG0002153,OG0003617,OG0001240,OG0000742,OG0001569,OG0003160,OG0004068,OG0001085,OG0004648,OG0001798,OG0003418
region0059	.	12-7505446_site086	empty	12-7505446_scaffold5	792833	792834	762274	807959	OG0002900,OG0002153,OG0003617,OG0001240,OG0000742,OG0001569,OG0003160,OG0004068,OG0001085,OG0004648,OG0001798,OG0003418
region0059	.	Af-M1509-D_site089	empty	Af-M1509-D_scaffold4	938508	938509	908114	953635	OG0002900,OG0002153,OG0003617,OG0001240,OG0000742,OG0001569,OG0003160,OG0004068,OG0001085,OG0004648,OG0001798,OG0003418
region0059	.	.	empty	A-fum-.AFIS1435-CDC-6_scaffold6	.	.	892409	937952	OG0002900,OG0002153,OG0003617,OG0001240,OG0000742,OG0001569,OG0003160,OG0004068,OG0001085,OG0004648,OG0001798,OG0003418
region0059	.	A-fum-AFIS-2101-CDC-1_site107	empty	A-fum-AFIS-2101-CDC-1_scaffold6	828570	828571	798181	843699	OG0002900,OG0002153,OG0003617,OG0001240,OG0000742,OG0001569,OG0003160,OG0004068,OG0001085,OG0004648,OG0001798,OG0003418
region0059	.	A-fum-AFIS-2302-CDC-18_site091	empty	A-fum-AFIS-2302-CDC-18_scaffold5	835566	835567	805163	850695	OG0002900,OG0002153,OG0003617,OG0001240,OG0000742,OG0001569,OG0003160,OG0004068,OG0001085,OG0004648,OG0001798,OG0003418
region0059	.	A-fum-AFIS-13708-CDC-14_site110	empty	A-fum-AFIS-13708-CDC-14_scaffold6	937274	937275	906839	952403	OG0002900,OG0002153,OG0003617,OG0001240,OG0000742,OG0001569,OG0003160,OG0004068,OG0001085,OG0004648,OG0001798,OG0003418
region0059	.	A-fum-AFIS-23107-CDC-12_site115	empty	A-fum-AFIS-23107-CDC-12_scaffold6	831268	831269	800831	846396	OG0002900,OG0002153,OG0003617,OG0001240,OG0000742,OG0001569,OG0003160,OG0004068,OG0001085,OG0004648,OG0001798,OG0003418
region0059	.	A-fum-AFUG-031815-1869_site103	empty	A-fum-AFUG-031815-1869_scaffold6	993587	993588	963201	1008714	OG0002900,OG0002153,OG0003617,OG0001240,OG0000742,OG0001569,OG0003160,OG0004068,OG0001085,OG0004648,OG0001798,OG0003418
region0059	.	A-fum-AFUG-082015-1200_site092	empty	A-fum-AFUG-082015-1200_scaffold4	927716	927717	897330	942843	OG0002900,OG0002153,OG0003617,OG0001240,OG0000742,OG0001569,OG0003160,OG0004068,OG0001085,OG0004648,OG0001798,OG0003418
region0059	.	A-fum-AFUG-100413-0667_site110	empty	A-fum-AFUG-100413-0667_scaffold7	1087354	1087355	1072226	1117754	OG0003418,OG0001798,OG0004648,OG0001085,OG0004068,OG0003160,OG0001569,OG0000742,OG0001240,OG0003617,OG0002153,OG0002900
region0059	.	A-fum-COH-371_site115	empty	A-fum-COH-371_scaffold6	776972	776973	746586	792098	OG0002900,OG0002153,OG0003617,OG0001240,OG0000742,OG0001569,OG0003160,OG0004068,OG0001085,OG0004648,OG0001798,OG0003418
region0059	.	A-fum-COH-400_site091	empty	A-fum-COH-400_scaffold5	833555	833556	803136	848684	OG0002900,OG0002153,OG0003617,OG0001240,OG0000742,OG0001569,OG0003160,OG0004068,OG0001085,OG0004648,OG0001798,OG0003418
region0059	.	A-fum-COH-694_site102	empty	A-fum-COH-694_scaffold6	829410	829411	799016	844539	OG0002900,OG0002153,OG0003617,OG0001240,OG0000742,OG0001569,OG0003160,OG0004068,OG0001085,OG0004648,OG0001798,OG0003418
region0059	.	A-fum-COH-762_site048	empty	A-fum-COH-762_scaffold3	958518	958519	928116	973647	OG0002900,OG0002153,OG0003617,OG0001240,OG0000742,OG0001569,OG0003160,OG0004068,OG0001085,OG0004648,OG0001798,OG0003418
region0059	.	A-fum-COH-880_site078	empty	A-fum-COH-880_scaffold6	920945	920946	890556	936074	OG0002900,OG0002153,OG0003617,OG0001240,OG0000742,OG0001569,OG0003160,OG0004068,OG0001085,OG0004648,OG0001798,OG0003418
region0059	.	A-fum-COH-885_site042	empty	A-fum-COH-885_scaffold3	968867	968868	938473	983996	OG0002900,OG0002153,OG0003617,OG0001240,OG0000742,OG0001569,OG0003160,OG0004068,OG0001085,OG0004648,OG0001798,OG0003418
region0059	.	A-fum-COH-913_site090	empty	A-fum-COH-913_scaffold6	1027119	1027120	996727	1042248	OG0002900,OG0002153,OG0003617,OG0001240,OG0000742,OG0001569,OG0003160,OG0004068,OG0001085,OG0004648,OG0001798,OG0003418
region0059	.	A-fum-Mg18-1_site090	empty	A-fum-Mg18-1_scaffold5	3315774	3315775	3285354	3330903	OG0002900,OG0002153,OG0003617,OG0001240,OG0000742,OG0001569,OG0003160,OG0004068,OG0001085,OG0004648,OG0001798,OG0003418
region0059	.	A-fum-Moose-3-1-2_site076	empty	A-fum-Moose-3-1-2_scaffold5	1114714	1114715	1084107	1129843	OG0002900,OG0002153,OG0003617,OG0001240,OG0000742,OG0001569,OG0003160,OG0004068,OG0001085,OG0004648,OG0001798,OG0003418
region0059	.	A-fum-Oryx-1_site114	empty	A-fum-Oryx-1_scaffold5	948573	948574	918183	963702	OG0002900,OG0002153,OG0003617,OG0001240,OG0000742,OG0001569,OG0003160,OG0004068,OG0001085,OG0004648,OG0001798,OG0003418
region0059	.	A-fum-84-NIH_site073	empty	A-fum-84-NIH_scaffold4	1107605	1107606	1077212	1122734	OG0002900,OG0002153,OG0003617,OG0001240,OG0000742,OG0001569,OG0003160,OG0004068,OG0001085,OG0004648,OG0001798,OG0003418
region0059	.	A-fum-117535A-1.1_site111	empty	A-fum-117535A-1.1_scaffold5	1106154	1106155	1075734	1121283	OG0002900,OG0002153,OG0003617,OG0001240,OG0000742,OG0001569,OG0003160,OG0004068,OG0001085,OG0004648,OG0001798,OG0003418
region0059	.	Afu-124-E11_site066	empty	Afu-124-E11_scaffold5	987768	987769	957259	1002894	OG0002900,OG0002153,OG0003617,OG0001240,OG0000742,OG0001569,OG0003160,OG0004068,OG0001085,OG0004648,OG0001798,OG0003418
region0059	.	Afu-166-E11_site090	empty	Afu-166-E11_scaffold6	836655	836656	806146	851781	OG0002900,OG0002153,OG0003617,OG0001240,OG0000742,OG0001569,OG0003160,OG0004068,OG0001085,OG0004648,OG0001798,OG0003418
region0059	.	Afu-218-E11_site076	empty	Afu-218-E11_scaffold5	942666	942667	912157	957792	OG0002900,OG0002153,OG0003617,OG0001240,OG0000742,OG0001569,OG0003160,OG0004068,OG0001085,OG0004648,OG0001798,OG0003418
region0059	.	Afu-257-E11_site089	empty	Afu-257-E11_scaffold6	944408	944409	913899	959534	OG0002900,OG0002153,OG0003617,OG0001240,OG0000742,OG0001569,OG0003160,OG0004068,OG0001085,OG0004648,OG0001798,OG0003418
region0059	.	Afu-343-P-11_site078	empty	Afu-343-P-11_scaffold6	978306	978307	947900	993432	OG0002900,OG0002153,OG0003617,OG0001240,OG0000742,OG0001569,OG0003160,OG0004068,OG0001085,OG0004648,OG0001798,OG0003418
region0059	.	Afu-591-12_site075	empty	Afu-591-12_scaffold5	994546	994547	964037	1009672	OG0002900,OG0002153,OG0003617,OG0001240,OG0000742,OG0001569,OG0003160,OG0004068,OG0001085,OG0004648,OG0001798,OG0003418
region0059	.	Afu-942-09_site070	empty	Afu-942-09_scaffold5	962786	962787	932277	977912	OG0002900,OG0002153,OG0003617,OG0001240,OG0000742,OG0001569,OG0003160,OG0004068,OG0001085,OG0004648,OG0001798,OG0003418
region0059	.	Afu-1042-09_site071	empty	Afu-1042-09_scaffold5	963074	963075	932565	978200	OG0002900,OG0002153,OG0003617,OG0001240,OG0000742,OG0001569,OG0003160,OG0004068,OG0001085,OG0004648,OG0001798,OG0003418
region0059	.	AF41_site099	empty	AF41_scaffold6	785379	785380	754991	800506	OG0002900,OG0002153,OG0003617,OG0001240,OG0000742,OG0001569,OG0003160,OG0004068,OG0001085,OG0004648,OG0001798,OG0003418
region0059	.	Af65_site066	empty	Af65_scaffold4	971311	971312	940917	986437	OG0002900,OG0002153,OG0003617,OG0001240,OG0000742,OG0001569,OG0003160,OG0004068,OG0001085,OG0004648,OG0001798,OG0003418
region0059	.	AF72_site079	empty	AF72_scaffold5	820918	820919	790530	836045	OG0002900,OG0002153,OG0003617,OG0001240,OG0000742,OG0001569,OG0003160,OG0004068,OG0001085,OG0004648,OG0001798,OG0003418
region0059	.	AF90_site093	empty	AF90_scaffold5	920325	920326	889759	935454	OG0002900,OG0002153,OG0003617,OG0001240,OG0000742,OG0001569,OG0003160,OG0004068,OG0001085,OG0004648,OG0001798,OG0003418
region0059	.	AF210_site076	empty	AF210_scaffold6	931439	931440	901038	946565	OG0002900,OG0002153,OG0003617,OG0001240,OG0000742,OG0001569,OG0003160,OG0004068,OG0001085,OG0004648,OG0001798,OG0003418
region0059	.	AF293_site050	empty	AF293_NC-007197.1	1198925	1198926	1168485	1214054	OG0002900,OG0002153,OG0003617,OG0001240,OG0000742,OG0001569,OG0003160,OG0004068,OG0001085,OG0004648,OG0001798,OG0003418
region0059	.	AF300_site095	empty	AF300_scaffold6	937138	937139	906748	952267	OG0002900,OG0002153,OG0003617,OG0001240,OG0000742,OG0001569,OG0003160,OG0004068,OG0001085,OG0004648,OG0001798,OG0003418
region0059	.	AF100-1-3_site091	empty	AF100-1-3_scaffold6	916224	916225	885277	931550	OG0002900,OG0002153,OG0003617,OG0001240,OG0000742,OG0001569,OG0003160,OG0004068,OG0001085,OG0004648,OG0001798,OG0003418
region0059	.	AF100-1-4_site123	empty	AF100-1-4_scaffold6	903891	903892	873492	919020	OG0002900,OG0002153,OG0003617,OG0001240,OG0000742,OG0001569,OG0003160,OG0004068,OG0001085,OG0004648,OG0001798,OG0003418
region0059	.	AF100-1-8_site081	empty	AF100-1-8_scaffold4	1275478	1275479	1244794	1290607	OG0002900,OG0002153,OG0003617,OG0001240,OG0000742,OG0001569,OG0003160,OG0004068,OG0001085,OG0004648,OG0001798,OG0003418
region0059	.	AF100-1-11_site075	empty	AF100-1-11_scaffold4	1072988	1072989	1042394	1088117	OG0002900,OG0002153,OG0003617,OG0001240,OG0000742,OG0001569,OG0003160,OG0004068,OG0001085,OG0004648,OG0001798,OG0003418
region0059	.	AF100-1-14_site103	empty	AF100-1-14_scaffold6	1024683	1024684	994299	1039812	OG0002900,OG0002153,OG0003617,OG0001240,OG0000742,OG0001569,OG0003160,OG0004068,OG0001085,OG0004648,OG0001798,OG0003418
region0059	.	AF100-1-15_site110	empty	AF100-1-15_scaffold5	1173020	1173021	1142635	1188147	OG0002900,OG0002153,OG0003617,OG0001240,OG0000742,OG0001569,OG0003160,OG0004068,OG0001085,OG0004648,OG0001798,OG0003418
region0059	.	AF100-1-18_site043	empty	AF100-1-18_scaffold3	1002521	1002522	971706	1017650	OG0002900,OG0002153,OG0003617,OG0001240,OG0000742,OG0001569,OG0003160,OG0004068,OG0001085,OG0004648,OG0001798,OG0003418
region0059	.	AF100-1-20-OE_site101	empty	AF100-1-20-OE_scaffold6	939583	939584	908876	954712	OG0002900,OG0002153,OG0003617,OG0001240,OG0000742,OG0001569,OG0003160,OG0004068,OG0001085,OG0004648,OG0001798,OG0003418
region0059	.	AF100-1-24_site057	empty	AF100-1-24_scaffold3	1009463	1009464	979073	1024592	OG0002900,OG0002153,OG0003617,OG0001240,OG0000742,OG0001569,OG0003160,OG0004068,OG0001085,OG0004648,OG0001798,OG0003418
region0059	.	AF100-2B_site088	empty	AF100-2B_scaffold5	935749	935750	905188	950876	OG0002900,OG0002153,OG0003617,OG0001240,OG0000742,OG0001569,OG0003160,OG0004068,OG0001085,OG0004648,OG0001798,OG0003418
region0059	.	AF100-3B_site062	empty	AF100-3B_scaffold3	922698	922699	892316	937825	OG0002900,OG0002153,OG0003617,OG0001240,OG0000742,OG0001569,OG0003160,OG0004068,OG0001085,OG0004648,OG0001798,OG0003418
region0059	.	AF100-4B_site117	empty	AF100-4B_scaffold6	924518	924519	893916	939645	OG0002900,OG0002153,OG0003617,OG0001240,OG0000742,OG0001569,OG0003160,OG0004068,OG0001085,OG0004648,OG0001798,OG0003418
region0059	.	AF100-5B_site114	empty	AF100-5B_scaffold6	916480	916481	886098	931607	OG0002900,OG0002153,OG0003617,OG0001240,OG0000742,OG0001569,OG0003160,OG0004068,OG0001085,OG0004648,OG0001798,OG0003418
region0059	.	AF100-6B_site088	empty	AF100-6B_scaffold4	723827	723828	693445	738954	OG0002900,OG0002153,OG0003617,OG0001240,OG0000742,OG0001569,OG0003160,OG0004068,OG0001085,OG0004648,OG0001798,OG0003418
region0059	.	AF100-7B_site115	empty	AF100-7B_scaffold6	1142862	1142863	1112472	1157991	OG0002900,OG0002153,OG0003617,OG0001240,OG0000742,OG0001569,OG0003160,OG0004068,OG0001085,OG0004648,OG0001798,OG0003418
region0059	.	AF100-8B_site113	empty	AF100-8B_scaffold5	923745	923746	893122	938874	OG0002900,OG0002153,OG0003617,OG0001240,OG0000742,OG0001569,OG0003160,OG0004068,OG0001085,OG0004648,OG0001798,OG0003418
region0059	.	AF100-9B_site110	empty	AF100-9B_scaffold5	923329	923330	892738	938458	OG0002900,OG0002153,OG0003617,OG0001240,OG0000742,OG0001569,OG0003160,OG0004068,OG0001085,OG0004648,OG0001798,OG0003418
region0059	.	AF106-6-2_site091	empty	AF106-6-2_scaffold6	934820	934821	904424	949949	OG0002900,OG0002153,OG0003617,OG0001240,OG0000742,OG0001569,OG0003160,OG0004068,OG0001085,OG0004648,OG0001798,OG0003418
region0059	.	AF106-6-3_site065	empty	AF106-6-3_scaffold5	921845	921846	891466	937149	OG0002900,OG0002153,OG0003617,OG0001240,OG0000742,OG0001569,OG0003160,OG0004068,OG0001085,OG0004648,OG0001798,OG0003418
region0059	.	AF106-6-5_site107	empty	AF106-6-5_scaffold6	939507	939508	909118	954636	OG0002900,OG0002153,OG0003617,OG0001240,OG0000742,OG0001569,OG0003160,OG0004068,OG0001085,OG0004648,OG0001798,OG0003418
region0059	.	AF106-6-9_site090	empty	AF106-6-9_scaffold6	930074	930075	899695	945201	OG0002900,OG0002153,OG0003617,OG0001240,OG0000742,OG0001569,OG0003160,OG0004068,OG0001085,OG0004648,OG0001798,OG0003418
region0059	.	AF100-10-5_site094	empty	AF100-10-5_scaffold6	929335	929336	898465	944464	OG0002900,OG0002153,OG0003617,OG0001240,OG0000742,OG0001569,OG0003160,OG0004068,OG0001085,OG0004648,OG0001798,OG0003418
region0059	.	AF100-10B_site110	empty	AF100-10B_scaffold6	914295	914296	883916	929422	OG0002900,OG0002153,OG0003617,OG0001240,OG0000742,OG0001569,OG0003160,OG0004068,OG0001085,OG0004648,OG0001798,OG0003418
region0059	.	AF100-10C_site094	empty	AF100-10C_scaffold6	919694	919695	889070	934821	OG0002900,OG0002153,OG0003617,OG0001240,OG0000742,OG0001569,OG0003160,OG0004068,OG0001085,OG0004648,OG0001798,OG0003418
region0059	.	AF100-11-3_site091	empty	AF100-11-3_scaffold6	937244	937245	906856	952373	OG0002900,OG0002153,OG0003617,OG0001240,OG0000742,OG0001569,OG0003160,OG0004068,OG0001085,OG0004648,OG0001798,OG0003418
region0059	.	AF100-11A_site102	empty	AF100-11A_scaffold6	1011052	1011053	980453	1026181	OG0002900,OG0002153,OG0003617,OG0001240,OG0000742,OG0001569,OG0003160,OG0004068,OG0001085,OG0004648,OG0001798,OG0003418
region0059	.	AF100-11B_site083	empty	AF100-11B_scaffold6	938046	938047	907451	953175	OG0002900,OG0002153,OG0003617,OG0001240,OG0000742,OG0001569,OG0003160,OG0004068,OG0001085,OG0004648,OG0001798,OG0003418
region0059	.	AF100-11C_site069	empty	AF100-11C_scaffold5	1027931	1027932	997035	1043237	OG0002900,OG0002153,OG0003617,OG0001240,OG0000742,OG0001569,OG0003160,OG0004068,OG0001085,OG0004648,OG0001798,OG0003418
region0059	.	AF100-12-2_site080	empty	AF100-12-2_scaffold6	946599	946600	915909	961728	OG0002900,OG0002153,OG0003617,OG0001240,OG0000742,OG0001569,OG0003160,OG0004068,OG0001085,OG0004648,OG0001798,OG0003418
region0059	.	AF100-12-2W_site101	empty	AF100-12-2W_scaffold6	954196	954197	923640	969323	OG0002900,OG0002153,OG0003617,OG0001240,OG0000742,OG0001569,OG0003160,OG0004068,OG0001085,OG0004648,OG0001798,OG0003418
region0059	.	AF100-12-3G_site102	empty	AF100-12-3G_scaffold6	961273	961274	930535	976400	OG0002900,OG0002153,OG0003617,OG0001240,OG0000742,OG0001569,OG0003160,OG0004068,OG0001085,OG0004648,OG0001798,OG0003418
region0059	.	AF100-12-3_site072	empty	AF100-12-3_scaffold5	934449	934450	903899	949576	OG0002900,OG0002153,OG0003617,OG0001240,OG0000742,OG0001569,OG0003160,OG0004068,OG0001085,OG0004648,OG0001798,OG0003418
region0059	.	AF100-12-4_site103	empty	AF100-12-4_scaffold6	903327	903328	872948	918454	OG0002900,OG0002153,OG0003617,OG0001240,OG0000742,OG0001569,OG0003160,OG0004068,OG0001085,OG0004648,OG0001798,OG0003418
region0059	.	AF100-12-5_site072	empty	AF100-12-5_scaffold5	1022276	1022277	991626	1037582	OG0002900,OG0002153,OG0003617,OG0001240,OG0000742,OG0001569,OG0003160,OG0004068,OG0001085,OG0004648,OG0001798,OG0001798,OG0003418
region0059	.	AF100-12-7G_site076	empty	AF100-12-7G_scaffold6	927614	927615	896466	942920	OG0002900,OG0002153,OG0003617,OG0001240,OG0000742,OG0001569,OG0003160,OG0004068,OG0001085,OG0004648,OG0001798,OG0003418
region0059	.	AF100-12-7_site084	empty	AF100-12-7_scaffold6	908531	908532	878149	923658	OG0002900,OG0002153,OG0003617,OG0001240,OG0000742,OG0001569,OG0003160,OG0004068,OG0001085,OG0004648,OG0001798,OG0003418
region0059	.	AF100-12-8_site080	empty	AF100-12-8_scaffold6	928884	928885	898223	944013	OG0002900,OG0002153,OG0003617,OG0001240,OG0000742,OG0001569,OG0003160,OG0004068,OG0001085,OG0004648,OG0001798,OG0003418
region0059	.	AF100-12-9_site086	empty	AF100-12-9_scaffold5	923893	923894	893311	939022	OG0002900,OG0002153,OG0003617,OG0001240,OG0000742,OG0001569,OG0003160,OG0004068,OG0001085,OG0004648,OG0001798,OG0003418
region0059	.	AF100-12-10_site107	empty	AF100-12-10_scaffold6	953341	953342	922760	968468	OG0002900,OG0002153,OG0003617,OG0001240,OG0000742,OG0001569,OG0003160,OG0004068,OG0001085,OG0004648,OG0001798,OG0003418
region0059	.	AF100-12-17_site076	empty	AF100-12-17_scaffold6	914471	914472	883871	929600	OG0002900,OG0002153,OG0003617,OG0001240,OG0000742,OG0001569,OG0003160,OG0004068,OG0001085,OG0004648,OG0001798,OG0003418
region0059	.	AF100-12-18_site085	empty	AF100-12-18_scaffold6	944374	944375	913660	959501	OG0002900,OG0002153,OG0003617,OG0001240,OG0000742,OG0001569,OG0003160,OG0004068,OG0001085,OG0004648,OG0001798,OG0003418
region0059	.	AF100-12-21_site092	empty	AF100-12-21_scaffold6	934333	934334	903947	949462	OG0002900,OG0002153,OG0003617,OG0001240,OG0000742,OG0001569,OG0003160,OG0004068,OG0001085,OG0004648,OG0001798,OG0003418
region0059	.	AF100-12-23_site081	empty	AF100-12-23_scaffold4	946887	946888	916321	962016	OG0002900,OG0002153,OG0003617,OG0001240,OG0000742,OG0001569,OG0001569,OG0003160,OG0004068,OG0001085,OG0004648,OG0001798,OG0003418
region0059	.	AF100-12-24_site064	empty	AF100-12-24_scaffold5	929031	929032	898375	944160	OG0002900,OG0002153,OG0003617,OG0001240,OG0000742,OG0001569,OG0003160,OG0004068,OG0001085,OG0004648,OG0001798,OG0003418
region0059	.	AF100-12-25_site109	empty	AF100-12-25_scaffold6	924485	924486	894102	939614	OG0002900,OG0002153,OG0003617,OG0001240,OG0000742,OG0001569,OG0003160,OG0004068,OG0001085,OG0004648,OG0001798,OG0003418
region0059	.	AF100-12-26_site121	empty	AF100-12-26_scaffold6	940160	940161	909507	955289	OG0002900,OG0002153,OG0003617,OG0001240,OG0000742,OG0001569,OG0003160,OG0004068,OG0001085,OG0004648,OG0001798,OG0003418
region0059	.	AF100-12-27_site102	empty	AF100-12-27_scaffold6	963286	963287	901136	969721	OG0002900,OG0002153,OG0003617,OG0001240,OG0000742,OG0004129,OG0002795,OG0000010,OG0001569,OG0003160,OG0004068,OG0001085
region0059	.	.	empty	AF100-12-32_scaffold6	.	.	881494	927052	OG0002900,OG0002153,OG0003617,OG0001240,OG0000742,OG0001569,OG0003160,OG0004068,OG0001085,OG0001085,OG0004648,OG0001798,OG0003418
region0059	.	AF100-12-35_site104	empty	AF100-12-35_scaffold6	951004	951005	920375	966131	OG0002900,OG0002153,OG0003617,OG0001240,OG0000742,OG0001569,OG0003160,OG0004068,OG0001085,OG0004648,OG0001798,OG0003418
region0059	.	AF100-12-37_site087	empty	AF100-12-37_scaffold6	951939	951940	921202	967066	OG0002900,OG0002153,OG0003617,OG0001240,OG0000742,OG0001569,OG0003160,OG0004068,OG0001085,OG0004648,OG0001798,OG0003418
region0059	.	AF100-12-38_site091	empty	AF100-12-38_scaffold6	926408	926409	896029	941535	OG0002900,OG0002153,OG0003617,OG0001240,OG0000742,OG0001569,OG0003160,OG0004068,OG0001085,OG0004648,OG0001798,OG0003418
region0059	.	AF100-12-39_site094	empty	AF100-12-39_scaffold6	927939	927940	897383	943066	OG0002900,OG0002153,OG0003617,OG0001240,OG0000742,OG0001569,OG0003160,OG0004068,OG0001085,OG0004648,OG0001798,OG0003418
region0059	.	AF100-12-42_site120	empty	AF100-12-42_scaffold6	923452	923453	892875	938581	OG0002900,OG0002153,OG0003617,OG0001240,OG0000742,OG0001569,OG0003160,OG0004068,OG0001085,OG0004648,OG0001798,OG0003418
region0059	.	AF100-12-43_site087	empty	AF100-12-43_scaffold6	929929	929930	899315	945058	OG0002900,OG0002153,OG0003617,OG0001240,OG0000742,OG0000742,OG0001569,OG0003160,OG0004068,OG0001085,OG0004648,OG0001798,OG0003418
region0059	.	AP65_site082	empty	AP65_scaffold5	949488	949489	919091	964614	OG0002900,OG0002153,OG0003617,OG0001240,OG0000742,OG0001569,OG0003160,OG0004068,OG0001085,OG0004648,OG0001798,OG0003418
region0059	.	aspfum1_site050	empty	aspfum1_JAIBPO010000076.1	56638	56639	27679	71394	OG0002900,OG0002153,OG0003617,OG0001240,OG0000742,OG0001569,OG0003160,OG0004068,OG0001085,OG0004648,OG0001798,OG0003418
region0059	.	aspfum2_site009	empty	aspfum2_JAIBPN010000023.1	96781	96782	67824	111537	OG0002900,OG0002153,OG0003617,OG0001240,OG0000742,OG0001569,OG0003160,OG0004068,OG0001085,OG0004648,OG0001798,OG0003418
region0059	.	aspfum4_site028	empty	aspfum4_JAIBPP010000168.1	32061	32062	3081	34392	OG0002900,OG0002153,OG0003617,OG0001240,OG0000742,OG0004568,OG0001569,OG0003160,OG0004068
region0059	.	aspfum6_site054	empty	aspfum6_JAIBPR010000068.1	56703	56704	27742	71459	OG0002900,OG0002153,OG0003617,OG0001240,OG0000742,OG0001569,OG0003160,OG0004068,OG0001085,OG0004648,OG0001798,OG0003418
region0059	.	aspfum8_site043	empty	aspfum8_JAIBPV010000067.1	56708	56709	27744	71464	OG0002900,OG0002153,OG0003617,OG0001240,OG0000742,OG0001569,OG0003160,OG0004068,OG0001085,OG0004648,OG0001798,OG0003418
region0059	.	aspfum12_site013	empty	aspfum12_JAIBPX010000010.1	258798	258799	229843	273554	OG0002900,OG0002153,OG0003617,OG0001240,OG0000742,OG0001569,OG0003160,OG0004068,OG0001085,OG0004648,OG0001798,OG0003418
region0059	.	aspfum13_site024	empty	aspfum13_JAIBPY010000011.1	258853	258854	229885	273609	OG0002900,OG0002153,OG0003617,OG0001240,OG0000742,OG0001569,OG0003160,OG0004068,OG0001085,OG0004648,OG0001798,OG0003418
region0059	.	.	empty	aspfum14_JAIBPZ010000095.1	.	.	165	31369	OG0004068,OG0003160,OG0001569,OG0004568,OG0000742,OG0001240,OG0003617,OG0002153,OG0002900
region0059	.	aspfum15_site051	empty	aspfum15_JAIBQA010000045.1	108086	108087	79118	122842	OG0002900,OG0002153,OG0003617,OG0001240,OG0000742,OG0001569,OG0003160,OG0004068,OG0001085,OG0004648,OG0001798,OG0003418
region0059	.	aspfum17_site020	empty	aspfum17_JAIBQB010000021.1	108127	108128	79157	122859	OG0002900,OG0002153,OG0003617,OG0001240,OG0000742,OG0001569,OG0003160,OG0004068,OG0001085,OG0004648,OG0001798,OG0003418
region0059	.	aspfum18_site010	empty	aspfum18_JAIBQD010000014.1	85965	85966	57007	100721	OG0002900,OG0002153,OG0003617,OG0001240,OG0000742,OG0001569,OG0003160,OG0004068,OG0001085,OG0004648,OG0001798,OG0003418
region0059	.	aspfum19_site034	empty	aspfum19_JAIBQE010000052.1	47196	47197	18219	61949	OG0002900,OG0002153,OG0003617,OG0001240,OG0000742,OG0001569,OG0003160,OG0004068,OG0001085,OG0004648,OG0001798,OG0003418
region0059	.	aspfum20_site001	empty	aspfum20_JAIBQF010000002.1	68908	68909	54153	97870	OG0003418,OG0001798,OG0004648,OG0001085,OG0004068,OG0003160,OG0001569,OG0000742,OG0001240,OG0003617,OG0002153,OG0002900
region0059	.	aspfum22_site025	empty	aspfum22_JAIBQH010000057.1	68899	68900	54144	97864	OG0003418,OG0001798,OG0004648,OG0001085,OG0004068,OG0003160,OG0001569,OG0000742,OG0001240,OG0003617,OG0002153,OG0002900
region0059	.	aspfum23_site027	empty	aspfum23_JAIBQJ010000026.1	96842	96843	67868	111598	OG0002900,OG0002153,OG0003617,OG0001240,OG0000742,OG0001569,OG0003160,OG0004068,OG0001085,OG0004648,OG0001798,OG0003418
region0059	.	aspfum25_site037	empty	aspfum25_JAIBQL010000040.1	96920	96921	67956	111676	OG0002900,OG0002153,OG0003617,OG0001240,OG0000742,OG0001569,OG0003160,OG0004068,OG0001085,OG0004648,OG0001798,OG0003418
region0059	.	aspfum26_site024	empty	aspfum26_JAIBQM010000028.1	96985	96986	67983	111738	OG0002900,OG0002153,OG0003617,OG0001240,OG0000742,OG0001569,OG0003160,OG0004068,OG0001085,OG0004648,OG0001798,OG0003418
region0059	.	aspfum27_site005	empty	aspfum27_JAIBQN010000005.1	225813	225814	196839	240566	OG0002900,OG0002153,OG0003617,OG0001240,OG0000742,OG0001569,OG0003160,OG0004068,OG0001085,OG0004648,OG0001798,OG0003418
region0059	.	aspfum28_site003	empty	aspfum28_JAIBQI010000031.1	47096	47097	18127	61852	OG0002900,OG0002153,OG0003617,OG0001240,OG0000742,OG0001569,OG0003160,OG0004068,OG0001085,OG0004648,OG0001798,OG0003418
region0059	.	aspfum29_site041	empty	aspfum29_JAIBQP010000039.1	106566	106567	91811	135527	OG0003418,OG0001798,OG0004648,OG0001085,OG0004068,OG0003160,OG0001569,OG0000742,OG0001240,OG0003617,OG0002153,OG0002900
region0059	.	aspfum30_site049	empty	aspfum30_JAIBQO010000061.1	68997	68998	54242	97955	OG0003418,OG0001798,OG0004648,OG0001085,OG0004068,OG0003160,OG0001569,OG0000742,OG0001240,OG0003617,OG0002153,OG0002900
region0059	.	aspfum32_site020	empty	aspfum32_JAIBQS010000031.1	96935	96936	67964	111691	OG0002900,OG0002153,OG0003617,OG0001240,OG0000742,OG0001569,OG0003160,OG0004068,OG0001085,OG0004648,OG0001798,OG0003418
region0059	.	aspfum34_site006	empty	aspfum34_JAIBQU010000013.1	38620	38621	9667	53373	OG0002900,OG0002153,OG0003617,OG0001240,OG0000742,OG0001569,OG0003160,OG0004068,OG0001085,OG0004648,OG0001798,OG0003418
region0059	.	aspfum36_site005	empty	aspfum36_JAIBQW010000005.1	197766	197767	168808	212519	OG0002900,OG0002153,OG0003617,OG0001240,OG0000742,OG0001569,OG0003160,OG0004068,OG0001085,OG0004648,OG0001798,OG0003418
region0059	.	aspfum37_site024	empty	aspfum37_JAIBQX010000033.1	96866	96867	67862	111622	OG0002900,OG0002153,OG0003617,OG0001240,OG0000742,OG0001569,OG0003160,OG0004068,OG0001085,OG0004648,OG0001798,OG0003418
region0059	.	aspfum39_site017	empty	aspfum39_JAIBQZ010000018.1	68907	68908	54152	97873	OG0003418,OG0001798,OG0004648,OG0001085,OG0004068,OG0003160,OG0001569,OG0000742,OG0001240,OG0003617,OG0002153,OG0002900
region0059	.	aspfum40_site004	empty	aspfum40_JAIBRA010000005.1	258760	258761	229771	273516	OG0002900,OG0002153,OG0003617,OG0001240,OG0000742,OG0001569,OG0003160,OG0004068,OG0001085,OG0004648,OG0001798,OG0003418
region0059	.	aspfum41_site018	empty	aspfum41_JAIBRB010000020.1	68897	68898	54145	97887	OG0003418,OG0001798,OG0004648,OG0001085,OG0004068,OG0003160,OG0001569,OG0000742,OG0001240,OG0003617,OG0002153,OG0002900
region0059	.	aspfum43_site021	empty	aspfum43_JAIBRD010000033.1	96825	96826	67863	111581	OG0002900,OG0002153,OG0003617,OG0001240,OG0000742,OG0001569,OG0003160,OG0004068,OG0001085,OG0004648,OG0001798,OG0003418
region0059	.	aspfum44_site002	empty	aspfum44_JAIBRE010000004.1	68994	68995	54241	97951	OG0003418,OG0001798,OG0004648,OG0001085,OG0004068,OG0003160,OG0001569,OG0000742,OG0001240,OG0003617,OG0002153,OG0002900
region0059	.	aspfum46_site021	empty	aspfum46_JAIBRF010000033.1	68835	68836	54080	97816	OG0003418,OG0001798,OG0004648,OG0001085,OG0004068,OG0003160,OG0001569,OG0000742,OG0001240,OG0003617,OG0002153,OG0002900
region0059	.	aspfum47_site003	empty	aspfum47_JAIBRI010000004.1	258812	258813	229839	273568	OG0002900,OG0002153,OG0003617,OG0001240,OG0000742,OG0001569,OG0003160,OG0004068,OG0001085,OG0004648,OG0001798,OG0003418
region0059	.	aspfum48_site004	empty	aspfum48_JAIBRJ010000006.1	206924	206925	177953	221680	OG0002900,OG0002153,OG0003617,OG0001240,OG0000742,OG0001569,OG0003160,OG0004068,OG0001085,OG0004648,OG0001798,OG0003418
region0059	.	aspfum49_site031	empty	aspfum49_JAIBRZ010000022.1	258909	258910	229898	273665	OG0002900,OG0002153,OG0003617,OG0001240,OG0000742,OG0001569,OG0003160,OG0004068,OG0001085,OG0004648,OG0001798,OG0003418
region0059	.	aspfum50_site044	empty	aspfum50_JAIBSA010000047.1	96919	96920	67941	111672	OG0002900,OG0002153,OG0003617,OG0001240,OG0000742,OG0001569,OG0003160,OG0004068,OG0001085,OG0004648,OG0001798,OG0003418
region0059	.	aspfum51_site038	empty	aspfum51_JAIBRY010000037.1	56703	56704	27742	71459	OG0002900,OG0002153,OG0003617,OG0001240,OG0000742,OG0001569,OG0003160,OG0004068,OG0001085,OG0004648,OG0001798,OG0003418
region0059	.	aspfum52_site042	empty	aspfum52_JAIBSB010000030.1	56703	56704	27742	71459	OG0002900,OG0002153,OG0003617,OG0001240,OG0000742,OG0001569,OG0003160,OG0004068,OG0001085,OG0004648,OG0001798,OG0003418
region0059	.	aspfum53_site049	empty	aspfum53_JAIBSC010000043.1	58442	58443	29453	73198	OG0002900,OG0002153,OG0003617,OG0001240,OG0000742,OG0001569,OG0003160,OG0004068,OG0001085,OG0004648,OG0001798,OG0003418
region0059	.	aspfum54_site003	empty	aspfum54_JAIBSD010000002.1	334733	334734	305743	351374	OG0002900,OG0002153,OG0003617,OG0001240,OG0000742,OG0001569,OG0003160,OG0004068,OG0001085,OG0004648,OG0001798,OG0003418
region0059	.	aspfum55_site015	empty	aspfum55_JAIBSE010000006.1	284300	284301	255322	299054	OG0002900,OG0002153,OG0003617,OG0001240,OG0000742,OG0001569,OG0003160,OG0004068,OG0001085,OG0004648,OG0001798,OG0003418
region0059	.	aspfum56_site014	empty	aspfum56_JAIBSF010000005.1	110313	110314	95560	139279	OG0003418,OG0001798,OG0004648,OG0001085,OG0004068,OG0003160,OG0001569,OG0000742,OG0001240,OG0003617,OG0002153,OG0002900
region0059	.	aspfum57_site038	empty	aspfum57_JAIBSG010000034.1	56703	56704	27742	71459	OG0002900,OG0002153,OG0003617,OG0001240,OG0000742,OG0001569,OG0003160,OG0004068,OG0001085,OG0004648,OG0001798,OG0003418
region0059	.	aspfum58_site019	empty	aspfum58_JAIBSH010000011.1	117379	117380	102627	146330	OG0003418,OG0001798,OG0004648,OG0001085,OG0004068,OG0003160,OG0001569,OG0000742,OG0001240,OG0003617,OG0002153,OG0002900
region0059	.	aspfum59_site014	empty	aspfum59_JAIBSI010000006.1	478854	478855	449889	493608	OG0002900,OG0002153,OG0003617,OG0001240,OG0000742,OG0001569,OG0003160,OG0004068,OG0001085,OG0004648,OG0001798,OG0003418
region0059	.	aspfum60_site004	empty	aspfum60_JAIBRH010000004.1	79570	79571	64815	108544	OG0003418,OG0001798,OG0004648,OG0001085,OG0004068,OG0003160,OG0001569,OG0000742,OG0001240,OG0003617,OG0002153,OG0002900
region0059	.	aspfum61_site056	empty	aspfum61_JAIBRK010000055.1	96915	96916	67907	111671	OG0002900,OG0002153,OG0003617,OG0001240,OG0000742,OG0001569,OG0003160,OG0004068,OG0001085,OG0004648,OG0001798,OG0003418
region0059	.	aspfum62_site004	empty	aspfum62_JAIBRL010000009.1	258700	258701	229748	273454	OG0002900,OG0002153,OG0003617,OG0001240,OG0000742,OG0001569,OG0003160,OG0004068,OG0001085,OG0004648,OG0001798,OG0003418
region0059	.	aspfum63_site030	empty	aspfum63_JAIBRM010000034.1	47204	47205	18221	61957	OG0002900,OG0002153,OG0003617,OG0001240,OG0000742,OG0001569,OG0003160,OG0004068,OG0001085,OG0004648,OG0001798,OG0003418
region0059	.	aspfum65_site028	empty	aspfum65_JAIBRO010000028.1	119715	119716	104960	148686	OG0003418,OG0001798,OG0004648,OG0001085,OG0004068,OG0003160,OG0001569,OG0000742,OG0001240,OG0003617,OG0002153,OG0002900
region0059	.	aspfum66_site017	empty	aspfum66_JAIBRP010000010.1	258746	258747	229782	273502	OG0002900,OG0002153,OG0003617,OG0001240,OG0000742,OG0001569,OG0003160,OG0004068,OG0001085,OG0004648,OG0001798,OG0003418
region0059	.	aspfum67_site024	empty	aspfum67_JAIBRQ010000054.1	33892	33893	5010	48648	OG0002900,OG0002153,OG0003617,OG0001240,OG0000742,OG0001569,OG0003160,OG0004068,OG0001085,OG0004648,OG0001798,OG0003418
region0059	.	aspfum68_site017	empty	aspfum68_JAIBRT010000046.1	56703	56704	27742	71459	OG0002900,OG0002153,OG0003617,OG0001240,OG0000742,OG0001569,OG0003160,OG0004068,OG0001085,OG0004648,OG0001798,OG0003418
region0059	.	aspfum69_site008	empty	aspfum69_JAIBRR010000018.1	85974	85975	57012	100730	OG0002900,OG0002153,OG0003617,OG0001240,OG0000742,OG0001569,OG0003160,OG0004068,OG0001085,OG0004648,OG0001798,OG0003418
region0059	.	aspfum71_site027	empty	aspfum71_JAIBRU010000028.1	96864	96865	67904	111620	OG0002900,OG0002153,OG0003617,OG0001240,OG0000742,OG0001569,OG0003160,OG0004068,OG0001085,OG0004648,OG0001798,OG0003418
region0059	.	aspfum72_site062	empty	aspfum72_JAIBRV010000065.1	67061	67062	38080	81817	OG0002900,OG0002153,OG0003617,OG0001240,OG0000742,OG0001569,OG0003160,OG0004068,OG0001085,OG0004648,OG0001798,OG0003418
region0059	.	aspfum73_site041	empty	aspfum73_JAIBRW010000064.1	56698	56699	27742	71454	OG0002900,OG0002153,OG0003617,OG0001240,OG0000742,OG0001569,OG0003160,OG0004068,OG0001085,OG0004648,OG0001798,OG0003418
region0059	.	aspfum74_site004	empty	aspfum74_JAIBSL010000003.1	477049	477050	448058	491805	OG0002900,OG0002153,OG0003617,OG0001240,OG0000742,OG0001569,OG0003160,OG0004068,OG0001085,OG0004648,OG0001798,OG0003418
region0059	.	aspfum76_site025	empty	aspfum76_JAIBSJ010000016.1	224239	224240	195271	238995	OG0002900,OG0002153,OG0003617,OG0001240,OG0000742,OG0001569,OG0003160,OG0004068,OG0001085,OG0004648,OG0001798,OG0003418
region0059	.	aspfum77_site067	empty	aspfum77_JAIBSK010000051.1	60026	60027	31060	74782	OG0002900,OG0002153,OG0003617,OG0001240,OG0000742,OG0001569,OG0003160,OG0004068,OG0001085,OG0004648,OG0001798,OG0003418
region0059	.	aspfum78_site006	empty	aspfum78_JAIBSM010000008.1	188511	188512	159538	203267	OG0002900,OG0002153,OG0003617,OG0001240,OG0000742,OG0001569,OG0003160,OG0004068,OG0001085,OG0004648,OG0001798,OG0003418
region0059	.	aspfum79_site008	empty	aspfum79_JAIBSO010000010.1	258373	258374	229375	273126	OG0002900,OG0002153,OG0003617,OG0001240,OG0000742,OG0001569,OG0003160,OG0004068,OG0001085,OG0004648,OG0001798,OG0003418
region0059	.	aspfum81_site016	empty	aspfum81_JAIBSN010000008.1	258788	258789	229788	273544	OG0002900,OG0002153,OG0003617,OG0001240,OG0000742,OG0001569,OG0003160,OG0004068,OG0001085,OG0004648,OG0001798,OG0003418
region0059	.	aspfum82_site029	empty	aspfum82_JAIBSQ010000037.1	56708	56709	27744	71464	OG0002900,OG0002153,OG0003617,OG0001240,OG0000742,OG0001569,OG0003160,OG0004068,OG0001085,OG0004648,OG0001798,OG0003418
region0059	.	aspfum83_site066	empty	aspfum83_JAIBSS010000060.1	56708	56709	27744	71464	OG0002900,OG0002153,OG0003617,OG0001240,OG0000742,OG0001569,OG0003160,OG0004068,OG0001085,OG0004648,OG0001798,OG0003418
region0059	.	aspfum84_site031	empty	aspfum84_JAIBSR010000028.1	4920	4921	2590	33933	OG0004068,OG0003160,OG0001569,OG0004568,OG0000742,OG0001240,OG0003617,OG0002153,OG0002900
region0059	.	aspfum86_site012	empty	aspfum86_JAIBSU010000014.1	206912	206913	177947	221665	OG0002900,OG0002153,OG0003617,OG0001240,OG0000742,OG0001569,OG0003160,OG0004068,OG0001085,OG0004648,OG0001798,OG0003418
region0059	.	aspfum87_site008	empty	aspfum87_JAIBSV010000011.1	284283	284284	255306	299039	OG0002900,OG0002153,OG0003617,OG0001240,OG0000742,OG0001569,OG0003160,OG0004068,OG0001085,OG0004648,OG0001798,OG0003418
region0059	.	aspfum88_site011	empty	aspfum88_JAIBSW010000011.1	334474	334475	305588	349230	OG0002900,OG0002153,OG0003617,OG0001240,OG0000742,OG0001569,OG0003160,OG0004068,OG0001085,OG0004648,OG0001798,OG0003418
region0059	.	aspfum89_site027	empty	aspfum89_JAIBSY010000009.1	334706	334707	305742	349462	OG0002900,OG0002153,OG0003617,OG0001240,OG0000742,OG0001569,OG0003160,OG0004068,OG0001085,OG0004648,OG0001798,OG0003418
region0059	.	aspfum90_site052	empty	aspfum90_JAIBSX010000049.1	108105	108106	79137	122861	OG0002900,OG0002153,OG0003617,OG0001240,OG0000742,OG0001569,OG0003160,OG0004068,OG0001085,OG0004648,OG0001798,OG0003418
region0059	.	aspfum91_site005	empty	aspfum91_JAIBSZ010000005.1	397816	397817	368852	412572	OG0002900,OG0002153,OG0003617,OG0001240,OG0000742,OG0001569,OG0003160,OG0004068,OG0001085,OG0004648,OG0001798,OG0003418
region0059	.	.	empty	aspfum92_JAIBTB010000080.1	.	.	79032	110346	OG0002900,OG0002153,OG0003617,OG0001240,OG0000742,OG0004568,OG0001569,OG0003160,OG0004068
region0059	.	aspfum95_site017	empty	aspfum95_JAIBTE010000015.1	103162	103163	88407	131929	OG0003418,OG0001798,OG0004648,OG0001085,OG0004068,OG0003160,OG0001569,OG0000742,OG0001240,OG0003617,OG0002153,OG0002900
region0059	.	aspfum96_site025	empty	aspfum96_JAIBTF010000026.1	206891	206892	177941	221644	OG0002900,OG0002153,OG0003617,OG0001240,OG0000742,OG0001569,OG0003160,OG0004068,OG0001085,OG0004648,OG0001798,OG0003418
region0059	.	aspfum97_site001	empty	aspfum97_JAIBTG010000003.1	96531	96532	67774	111287	OG0002900,OG0002153,OG0003617,OG0001240,OG0000742,OG0001569,OG0003160,OG0004068,OG0001085,OG0004648,OG0001798,OG0003418
region0059	.	aspfum98_site019	empty	aspfum98_JAIBTH010000021.1	258786	258787	229940	273542	OG0002900,OG0002153,OG0003617,OG0001240,OG0000742,OG0001569,OG0003160,OG0004068,OG0001085,OG0004648,OG0001798,OG0003418
region0059	.	aspfum99_site024	empty	aspfum99_JAIBTI010000019.1	258953	258954	229943	273709	OG0002900,OG0002153,OG0003617,OG0001240,OG0000742,OG0001569,OG0003160,OG0004068,OG0001085,OG0004648,OG0001798,OG0003418
region0059	.	aspfum100_site010	empty	aspfum100_JAIBTJ010000013.1	334575	334576	305553	339399	OG0002900,OG0002153,OG0003617,OG0001240,OG0000742,OG0004568,OG0001569,OG0003160,OG0004068,OG0001085
region0059	.	aspfum101_site010	empty	aspfum101_JAIBTK010000011.1	275805	275806	246816	290558	OG0002900,OG0002153,OG0003617,OG0001240,OG0000742,OG0001569,OG0003160,OG0004068,OG0001085,OG0004648,OG0001798,OG0003418
region0059	.	aspfum102_site022	empty	aspfum102_JAIBTL010000017.1	284343	284344	255349	299099	OG0002900,OG0002153,OG0003617,OG0001240,OG0000742,OG0001569,OG0003160,OG0004068,OG0001085,OG0004648,OG0001798,OG0003418
region0059	.	aspfum103_site012	empty	aspfum103_JAIBTA010000010.1	111436	111437	96681	140401	OG0003418,OG0001798,OG0004648,OG0001085,OG0004068,OG0003160,OG0001569,OG0000742,OG0001240,OG0003617,OG0002153,OG0002900
region0059	.	aspfum104_site023	empty	aspfum104_JAIBTM010000017.1	258762	258763	229801	273518	OG0002900,OG0002153,OG0003617,OG0001240,OG0000742,OG0001569,OG0003160,OG0004068,OG0001085,OG0004648,OG0001798,OG0003418
region0059	.	aspfum106_site014	empty	aspfum106_JAIBTO010000010.1	68991	68992	54236	97960	OG0003418,OG0001798,OG0004648,OG0001085,OG0004068,OG0003160,OG0001569,OG0000742,OG0001240,OG0003617,OG0002153,OG0002900
region0059	.	aspfum107_site015	empty	aspfum107_JAIBTP010000008.1	69092	69093	54337	98112	OG0003418,OG0001798,OG0004648,OG0001085,OG0004068,OG0003160,OG0001569,OG0000742,OG0001240,OG0003617,OG0002153,OG0002900
region0059	.	aspfum109_site001	empty	aspfum109_JAIBTS010000002.1	111446	111447	96691	140408	OG0003418,OG0001798,OG0004648,OG0001085,OG0004068,OG0003160,OG0001569,OG0000742,OG0001240,OG0003617,OG0002153,OG0002900
region0059	.	aspfum110_site020	empty	aspfum110_JAIBTR010000015.1	117464	117465	102709	146267	OG0003418,OG0001798,OG0004648,OG0001085,OG0004068,OG0003160,OG0001569,OG0000742,OG0001240,OG0003617,OG0002153,OG0002900
region0059	.	aspfum112_site039	empty	aspfum112_JAIBTU010000020.1	258937	258938	229954	273693	OG0002900,OG0002153,OG0003617,OG0001240,OG0000742,OG0001569,OG0003160,OG0004068,OG0001085,OG0004648,OG0001798,OG0003418
region0059	.	aspfum113_site001	empty	aspfum113_JAIBTV010000005.1	91544	91545	76792	120534	OG0003418,OG0001798,OG0004648,OG0001085,OG0004068,OG0003160,OG0001569,OG0000742,OG0001240,OG0003617,OG0002153,OG0002900
region0059	.	aspfum116_site018	empty	aspfum116_JAIBTY010000034.1	96860	96861	67892	111616	OG0002900,OG0002153,OG0003617,OG0001240,OG0000742,OG0001569,OG0003160,OG0004068,OG0001085,OG0004648,OG0001798,OG0003418
region0059	.	aspfum118_site002	empty	aspfum118_JAIBUA010000001.1	394212	394213	365229	408965	OG0002900,OG0002153,OG0003617,OG0001240,OG0000742,OG0001569,OG0003160,OG0004068,OG0001085,OG0004648,OG0001798,OG0003418
region0059	.	aspfum120_site005	empty	aspfum120_JAIBUC010000004.1	258767	258768	229799	273523	OG0002900,OG0002153,OG0003617,OG0001240,OG0000742,OG0001569,OG0003160,OG0004068,OG0001085,OG0004648,OG0001798,OG0003418
region0059	.	aspfum121_site051	empty	aspfum121_JAIBUE010000043.1	56711	56712	27744	71467	OG0002900,OG0002153,OG0003617,OG0001240,OG0000742,OG0001569,OG0003160,OG0004068,OG0001085,OG0004648,OG0001798,OG0003418
region0059	.	aspfum122_site014	empty	aspfum122_JAIBUD010000022.1	96872	96873	67909	111628	OG0002900,OG0002153,OG0003617,OG0001240,OG0000742,OG0001569,OG0003160,OG0004068,OG0001085,OG0004648,OG0001798,OG0003418
region0059	.	aspfum125_site019	empty	aspfum125_JAIBUH010000027.1	96875	96876	67900	111628	OG0002900,OG0002153,OG0003617,OG0001240,OG0000742,OG0001569,OG0003160,OG0004068,OG0001085,OG0004648,OG0001798,OG0003418
region0059	.	aspfum128_site027	empty	aspfum128_JAIBUK010000029.1	108096	108097	79125	122852	OG0002900,OG0002153,OG0003617,OG0001240,OG0000742,OG0001569,OG0003160,OG0004068,OG0001085,OG0004648,OG0001798,OG0003418
region0059	.	aspfum129_site018	empty	aspfum129_JAIBUO010000016.1	156160	156161	127190	170916	OG0002900,OG0002153,OG0003617,OG0001240,OG0000742,OG0001569,OG0003160,OG0004068,OG0001085,OG0004648,OG0001798,OG0003418
region0059	.	aspfum130_site010	empty	aspfum130_JAIBUM010000008.1	258766	258767	229814	273520	OG0002900,OG0002153,OG0003617,OG0001240,OG0000742,OG0001569,OG0003160,OG0004068,OG0001085,OG0004648,OG0001798,OG0003418
region0059	.	aspfum131_site005	empty	aspfum131_JAIBUL010000005.1	258797	258798	229831	273553	OG0002900,OG0002153,OG0003617,OG0001240,OG0000742,OG0001569,OG0003160,OG0004068,OG0001085,OG0004648,OG0001798,OG0003418
region0059	.	aspfum132_site027	empty	aspfum132_JAIBUN010000066.1	56692	56693	27730	71448	OG0002900,OG0002153,OG0003617,OG0001240,OG0000742,OG0001569,OG0003160,OG0004068,OG0001085,OG0004648,OG0001798,OG0003418
region0059	.	aspfum134_site003	empty	aspfum134_JAIBUQ010000008.1	126970	126971	97990	141726	OG0002900,OG0002153,OG0003617,OG0001240,OG0000742,OG0001569,OG0003160,OG0004068,OG0001085,OG0004648,OG0001798,OG0003418
region0059	.	aspfum135_site002	empty	aspfum135_JAIBUR010000002.1	162599	162600	147847	191578	OG0003418,OG0001798,OG0004648,OG0001085,OG0004068,OG0003160,OG0001569,OG0000742,OG0001240,OG0003617,OG0002153,OG0002900
region0059	.	aspfum136_site046	empty	aspfum136_JAIBUS010000034.1	110518	110519	95763	139510	OG0003418,OG0001798,OG0004648,OG0001085,OG0004068,OG0003160,OG0001569,OG0000742,OG0001240,OG0003617,OG0002153,OG0002900
region0059	.	aspfum139_site018	empty	aspfum139_JAIBUV010000026.1	96847	96848	67885	111600	OG0002900,OG0002153,OG0003617,OG0001240,OG0000742,OG0001569,OG0003160,OG0004068,OG0001085,OG0004648,OG0001798,OG0003418
region0059	.	aspfum141_site030	empty	aspfum141_JAIBUW010000022.1	68989	68990	54234	98003	OG0003418,OG0001798,OG0004648,OG0001085,OG0004068,OG0003160,OG0001569,OG0000742,OG0001240,OG0003617,OG0002153,OG0002900
region0059	.	aspfum142_site017	empty	aspfum142_JAIBUY010000009.1	282616	282617	253653	297372	OG0002900,OG0002153,OG0003617,OG0001240,OG0000742,OG0001569,OG0003160,OG0004068,OG0001085,OG0004648,OG0001798,OG0003418
region0059	.	aspfum144_site030	empty	aspfum144_JAIBVA010000061.1	68981	68982	54226	97943	OG0003418,OG0001798,OG0004648,OG0001085,OG0004068,OG0003160,OG0001569,OG0000742,OG0001240,OG0003617,OG0002153,OG0002900
region0059	.	aspfum146_site026	empty	aspfum146_JAIBVC010000044.1	96934	96935	67952	111690	OG0002900,OG0002153,OG0003617,OG0001240,OG0000742,OG0001569,OG0003160,OG0004068,OG0001085,OG0004648,OG0001798,OG0003418
region0059	.	aspfum149_site013	empty	aspfum149_JAIBVF010000014.1	197739	197740	168774	212495	OG0002900,OG0002153,OG0003617,OG0001240,OG0000742,OG0001569,OG0003160,OG0004068,OG0001085,OG0004648,OG0001798,OG0003418
region0059	.	aspfum151_site027	empty	aspfum151_JAIBVI010000033.1	96901	96902	67933	111657	OG0002900,OG0002153,OG0003617,OG0001240,OG0000742,OG0001569,OG0003160,OG0004068,OG0001085,OG0004648,OG0001798,OG0003418
region0059	.	aspfum152_site006	empty	aspfum152_JAIBVH010000004.1	258679	258680	229714	273435	OG0002900,OG0002153,OG0003617,OG0001240,OG0000742,OG0001569,OG0003160,OG0004068,OG0001085,OG0004648,OG0001798,OG0003418
region0059	.	aspfum153_site005	empty	aspfum153_JAIBVJ010000004.1	258872	258873	229861	273628	OG0002900,OG0002153,OG0003617,OG0001240,OG0000742,OG0001569,OG0003160,OG0004068,OG0001085,OG0004648,OG0001798,OG0003418
region0059	.	aspfum155_site025	empty	aspfum155_JAIBVL010000026.1	96902	96903	67929	111658	OG0002900,OG0002153,OG0003617,OG0001240,OG0000742,OG0001569,OG0003160,OG0004068,OG0001085,OG0004648,OG0001798,OG0003418
region0059	.	aspfum156_site015	empty	aspfum156_JAIBVM010000030.1	96860	96861	67927	111616	OG0002900,OG0002153,OG0003617,OG0001240,OG0000742,OG0001569,OG0003160,OG0004068,OG0001085,OG0004648,OG0001798,OG0003418
region0059	.	aspfum158_site022	empty	aspfum158_JAIBVN010000027.1	96908	96909	67920	111591	OG0002900,OG0002153,OG0003617,OG0001240,OG0000742,OG0001569,OG0003160,OG0004068,OG0001085,OG0004648,OG0001798,OG0003418
region0059	.	aspfum160_site012	empty	aspfum160_JAIBVR010000026.1	112050	112051	83080	126804	OG0002900,OG0002153,OG0003617,OG0001240,OG0000742,OG0001569,OG0003160,OG0004068,OG0001085,OG0004648,OG0001798,OG0003418
region0059	.	aspfum162_site042	empty	aspfum162_JAIBVS010000063.1	56725	56726	27732	71481	OG0002900,OG0002153,OG0003617,OG0001240,OG0000742,OG0001569,OG0003160,OG0004068,OG0001085,OG0004648,OG0001798,OG0003418
region0059	.	aspfum163_site008	empty	aspfum163_JAIBVT010000007.1	258917	258918	229935	273673	OG0002900,OG0002153,OG0003617,OG0001240,OG0000742,OG0001569,OG0003160,OG0004068,OG0001085,OG0004648,OG0001798,OG0003418
region0059	.	aspfum164_site046	empty	aspfum164_JAIBVU010000048.1	119685	119686	104930	148647	OG0003418,OG0001798,OG0004648,OG0001085,OG0004068,OG0003160,OG0001569,OG0000742,OG0001240,OG0003617,OG0002153,OG0002900
region0059	.	aspfum166_site056	empty	aspfum166_JAIBVW010000044.1	108241	108242	79258	122994	OG0002900,OG0002153,OG0003617,OG0001240,OG0000742,OG0001569,OG0003160,OG0004068,OG0001085,OG0004648,OG0001798,OG0003418
region0059	.	aspfum167_site003	empty	aspfum167_JAIBVX010000004.1	258875	258876	229908	273631	OG0002900,OG0002153,OG0003617,OG0001240,OG0000742,OG0001569,OG0003160,OG0004068,OG0001085,OG0004648,OG0001798,OG0003418
region0059	.	aspfum169_site060	empty	aspfum169_JAIBVZ010000053.1	96933	96934	67930	111689	OG0002900,OG0002153,OG0003617,OG0001240,OG0000742,OG0001569,OG0003160,OG0004068,OG0001085,OG0004648,OG0001798,OG0003418
region0059	.	aspfum170_site009	empty	aspfum170_JAIBWA010000011.1	258751	258752	229762	273507	OG0002900,OG0002153,OG0003617,OG0001240,OG0000742,OG0001569,OG0003160,OG0004068,OG0001085,OG0004648,OG0001798,OG0003418
region0059	.	aspfum172_site025	empty	aspfum172_JAIBWC010000033.1	96872	96873	67904	111625	OG0002900,OG0002153,OG0003617,OG0001240,OG0000742,OG0001569,OG0003160,OG0004068,OG0001085,OG0004648,OG0001798,OG0003418
region0059	.	aspfum173_site029	empty	aspfum173_JAIBWD010000051.1	56710	56711	27746	71466	OG0002900,OG0002153,OG0003617,OG0001240,OG0000742,OG0001569,OG0003160,OG0004068,OG0001085,OG0004648,OG0001798,OG0003418
region0059	.	aspfum175_site003	empty	aspfum175_JAIBWF010000003.1	68890	68891	54135	97853	OG0003418,OG0001798,OG0004648,OG0001085,OG0004068,OG0003160,OG0001569,OG0000742,OG0001240,OG0003617,OG0002153,OG0002900
region0059	.	aspfum176_site015	empty	aspfum176_JAIBWG010000028.1	68902	68903	54147	97879	OG0003418,OG0001798,OG0004648,OG0001085,OG0004068,OG0003160,OG0001569,OG0000742,OG0001240,OG0003617,OG0002153,OG0002900
region0059	.	aspfum177_site029	empty	aspfum177_JAIBWH010000033.1	96916	96917	67954	111672	OG0002900,OG0002153,OG0003617,OG0001240,OG0000742,OG0001569,OG0003160,OG0004068,OG0001085,OG0004648,OG0001798,OG0003418
region0059	.	aspfum181_site002	empty	aspfum181_JAIBWL010000003.1	197751	197752	168798	212504	OG0002900,OG0002153,OG0003617,OG0001240,OG0000742,OG0001569,OG0003160,OG0004068,OG0001085,OG0004648,OG0001798,OG0003418
region0059	.	aspfum182_site002	empty	aspfum182_JAIBWM010000004.1	68978	68979	54226	97926	OG0003418,OG0001798,OG0004648,OG0001085,OG0004068,OG0003160,OG0001569,OG0000742,OG0001240,OG0003617,OG0002153,OG0002900
region0059	.	aspfum185_site045	empty	aspfum185_JAIBWP010000062.1	68983	68984	54216	97902	OG0003418,OG0001798,OG0004648,OG0001085,OG0004068,OG0003160,OG0001569,OG0000742,OG0001240,OG0003617,OG0002153,OG0002900
region0059	.	aspfum186_site013	empty	aspfum186_JAIBWQ010000018.1	68900	68901	54145	97881	OG0003418,OG0001798,OG0004648,OG0001085,OG0004068,OG0003160,OG0001569,OG0000742,OG0001240,OG0003617,OG0002153,OG0002900
region0059	.	aspfum187_site003	empty	aspfum187_JAIBWR010000005.1	225211	225212	196243	239967	OG0002900,OG0002153,OG0003617,OG0001240,OG0000742,OG0001569,OG0003160,OG0004068,OG0001085,OG0004648,OG0001798,OG0003418
region0059	.	aspfum188_site031	empty	aspfum188_JAIBWS010000059.1	47195	47196	18221	61948	OG0002900,OG0002153,OG0003617,OG0001240,OG0000742,OG0001569,OG0003160,OG0004068,OG0001085,OG0004648,OG0001798,OG0003418
region0059	.	aspfum189_site048	empty	aspfum189_JAIBWT010000113.1	56701	56702	27740	71457	OG0002900,OG0002153,OG0003617,OG0001240,OG0000742,OG0001569,OG0003160,OG0004068,OG0001085,OG0004648,OG0001798,OG0003418
region0059	.	aspfum191_site029	empty	aspfum191_JAIBWV010000038.1	96886	96887	67933	111640	OG0002900,OG0002153,OG0003617,OG0001240,OG0000742,OG0001569,OG0003160,OG0004068,OG0001085,OG0004648,OG0001798,OG0003418
region0059	.	aspfum193_site027	empty	aspfum193_JAIBWX010000027.1	96842	96843	67872	111598	OG0002900,OG0002153,OG0003617,OG0001240,OG0000742,OG0001569,OG0003160,OG0004068,OG0001085,OG0004648,OG0001798,OG0003418
region0059	.	aspfum196_site024	empty	aspfum196_JAIBXA010000048.1	56702	56703	27742	71458	OG0002900,OG0002153,OG0003617,OG0001240,OG0000742,OG0001569,OG0003160,OG0004068,OG0001085,OG0004648,OG0001798,OG0003418
region0059	.	aspfum197_site021	empty	aspfum197_JAIBXB010000026.1	56703	56704	27742	71459	OG0002900,OG0002153,OG0003617,OG0001240,OG0000742,OG0001569,OG0003160,OG0004068,OG0001085,OG0004648,OG0001798,OG0003418
region0059	.	aspfum198_site049	empty	aspfum198_JAIBXC010000040.1	96910	96911	67927	111666	OG0002900,OG0002153,OG0003617,OG0001240,OG0000742,OG0001569,OG0003160,OG0004068,OG0001085,OG0004648,OG0001798,OG0003418
region0059	.	aspfum200_site021	empty	aspfum200_JAIBXE010000026.1	68754	68755	53999	97739	OG0003418,OG0001798,OG0004648,OG0001085,OG0004068,OG0003160,OG0001569,OG0000742,OG0001240,OG0003617,OG0002153,OG0002900
region0059	.	aspfum201_site029	empty	aspfum201_JAIBXF010000051.1	47189	47190	18221	61942	OG0002900,OG0002153,OG0003617,OG0001240,OG0000742,OG0001569,OG0003160,OG0004068,OG0001085,OG0004648,OG0001798,OG0003418
region0059	.	aspfum202_site011	empty	aspfum202_JAIBXG010000021.1	68898	68899	54143	97867	OG0003418,OG0001798,OG0004648,OG0001085,OG0004068,OG0003160,OG0001569,OG0000742,OG0001240,OG0003617,OG0002153,OG0002900
region0059	.	aspfum203_site003	empty	aspfum203_JAIBXH010000006.1	197745	197746	168793	212501	OG0002900,OG0002153,OG0003617,OG0001240,OG0000742,OG0001569,OG0003160,OG0004068,OG0001085,OG0004648,OG0001798,OG0003418
region0059	.	aspfum204_site050	empty	aspfum204_JAIBXI010000055.1	68868	68869	54113	97834	OG0003418,OG0001798,OG0004648,OG0001085,OG0004068,OG0003160,OG0001569,OG0000742,OG0001240,OG0003617,OG0002153,OG0002900
region0059	.	aspfum205_site062	empty	aspfum205_JAIBXJ010000069.1	59986	59987	31060	74742	OG0002900,OG0002153,OG0003617,OG0001240,OG0000742,OG0001569,OG0003160,OG0004068,OG0001085,OG0004648,OG0001798,OG0003418
region0059	.	aspfum206_site003	empty	aspfum206_JAIBXK010000005.1	68956	68957	54204	97935	OG0003418,OG0001798,OG0004648,OG0001085,OG0004068,OG0003160,OG0001569,OG0000742,OG0001240,OG0003617,OG0002153,OG0002900
region0059	.	aspfum207_site028	empty	aspfum207_JAIBXL010000033.1	96879	96880	67918	111635	OG0002900,OG0002153,OG0003617,OG0001240,OG0000742,OG0001569,OG0003160,OG0004068,OG0001085,OG0004648,OG0001798,OG0003418
region0059	.	aspfum208_site030	empty	aspfum208_JAIBXM010000058.1	68932	68933	54180	97910	OG0003418,OG0001798,OG0004648,OG0001085,OG0004068,OG0003160,OG0001569,OG0000742,OG0001240,OG0003617,OG0002153,OG0002900
region0059	.	aspfum209_site022	empty	aspfum209_JAIBXN010000035.1	96843	96844	67882	111599	OG0002900,OG0002153,OG0003617,OG0001240,OG0000742,OG0001569,OG0003160,OG0004068,OG0001085,OG0004648,OG0001798,OG0003418
region0059	.	aspfum211_site001	empty	aspfum211_JAIBXQ010000002.1	259131	259132	230180	273899	OG0002900,OG0002153,OG0003617,OG0001240,OG0000742,OG0001569,OG0003160,OG0004068,OG0001085,OG0004648,OG0001798,OG0003418
region0059	.	aspfum212_site030	empty	aspfum212_JAIBXP010000019.1	96897	96898	67927	111653	OG0002900,OG0002153,OG0003617,OG0001240,OG0000742,OG0001569,OG0003160,OG0004068,OG0001085,OG0004648,OG0001798,OG0003418
region0059	.	aspfum214_site014	empty	aspfum214_JAIBXT010000018.1	68964	68965	54212	97939	OG0003418,OG0001798,OG0004648,OG0001085,OG0004068,OG0003160,OG0001569,OG0000742,OG0001240,OG0003617,OG0002153,OG0002900
region0059	.	aspfum216_site019	empty	aspfum216_JAIBXU010000030.1	96910	96911	67957	111663	OG0002900,OG0002153,OG0003617,OG0001240,OG0000742,OG0001569,OG0003160,OG0004068,OG0001085,OG0004648,OG0001798,OG0003418
region0059	.	aspfum217_site007	empty	aspfum217_JAIBXV010000011.1	119644	119645	104889	148607	OG0003418,OG0001798,OG0004648,OG0001085,OG0004068,OG0003160,OG0001569,OG0000742,OG0001240,OG0003617,OG0002153,OG0002900
region0059	.	aspfum218_site004	empty	aspfum218_JAIBXW010000004.1	206797	206798	177832	221550	OG0002900,OG0002153,OG0003617,OG0001240,OG0000742,OG0001569,OG0003160,OG0004068,OG0001085,OG0004648,OG0001798,OG0003418
region0059	.	aspfum219_site003	empty	aspfum219_JAIBXX010000009.1	68902	68903	54147	97897	OG0003418,OG0001798,OG0004648,OG0001085,OG0004068,OG0003160,OG0001569,OG0000742,OG0001240,OG0003617,OG0002153,OG0002900
region0059	.	aspfum222_site001	empty	aspfum222_JAIBYA010000001.1	258768	258769	229812	273521	OG0002900,OG0002153,OG0003617,OG0001240,OG0000742,OG0001569,OG0003160,OG0004068,OG0001085,OG0004648,OG0001798,OG0003418
region0059	.	aspfum223_site004	empty	aspfum223_JAIBYB010000002.1	258733	258734	229765	273489	OG0002900,OG0002153,OG0003617,OG0001240,OG0000742,OG0001569,OG0003160,OG0004068,OG0001085,OG0004648,OG0001798,OG0003418
region0059	.	aspfum224_site001	empty	aspfum224_JAIBYC010000002.1	68980	68981	54225	97929	OG0003418,OG0001798,OG0004648,OG0001085,OG0004068,OG0003160,OG0001569,OG0000742,OG0001240,OG0003617,OG0002153,OG0002900
region0059	.	aspfum227_site001	empty	aspfum227_JAIBYD010000002.1	323939	323940	294943	338695	OG0002900,OG0002153,OG0003617,OG0001240,OG0000742,OG0001569,OG0003160,OG0004068,OG0001085,OG0004648,OG0001798,OG0003418
region0059	.	aspfum229_site004	empty	aspfum229_JAIBYH010000003.1	68897	68898	54142	97865	OG0003418,OG0001798,OG0004648,OG0001085,OG0004068,OG0003160,OG0001569,OG0000742,OG0001240,OG0003617,OG0002153,OG0002900
region0059	.	aspfum230_site024	empty	aspfum230_JAIBYI010000032.1	96891	96892	67938	111644	OG0002900,OG0002153,OG0003617,OG0001240,OG0000742,OG0001569,OG0003160,OG0004068,OG0001085,OG0004648,OG0001798,OG0003418
region0059	.	aspfum232_site017	empty	aspfum232_JAIBYJ010000021.1	108116	108117	79145	122872	OG0002900,OG0002153,OG0003617,OG0001240,OG0000742,OG0001569,OG0003160,OG0004068,OG0001085,OG0004648,OG0001798,OG0003418
region0059	.	aspfum233_site002	empty	aspfum233_JAIBYL010000005.1	206797	206798	177835	221550	OG0002900,OG0002153,OG0003617,OG0001240,OG0000742,OG0001569,OG0003160,OG0004068,OG0001085,OG0004648,OG0001798,OG0003418
region0059	.	aspfum235_site011	empty	aspfum235_JAIBYN010000021.1	96896	96897	67928	111652	OG0002900,OG0002153,OG0003617,OG0001240,OG0000742,OG0001569,OG0003160,OG0004068,OG0001085,OG0004648,OG0001798,OG0003418
region0059	.	aspfum236_site002	empty	aspfum236_JAIBYO010000004.1	259351	259352	230398	274104	OG0002900,OG0002153,OG0003617,OG0001240,OG0000742,OG0001569,OG0003160,OG0004068,OG0001085,OG0004648,OG0001798,OG0003418
region0059	.	aspfum237_site024	empty	aspfum237_JAIBYP010000027.1	96851	96852	67880	111607	OG0002900,OG0002153,OG0003617,OG0001240,OG0000742,OG0001569,OG0003160,OG0004068,OG0001085,OG0004648,OG0001798,OG0003418
region0059	.	aspfum240_site015	empty	aspfum240_JAIBYS010000027.1	112045	112046	83083	126799	OG0002900,OG0002153,OG0003617,OG0001240,OG0000742,OG0001569,OG0003160,OG0004068,OG0001085,OG0004648,OG0001798,OG0003418
region0059	.	aspfum241_site042	empty	aspfum241_JAIBYT010000045.1	112030	112031	83068	126784	OG0002900,OG0002153,OG0003617,OG0001240,OG0000742,OG0001569,OG0003160,OG0004068,OG0001085,OG0004648,OG0001798,OG0003418
region0059	.	aspfum242_site066	empty	aspfum242_JAIBYU010000089.1	33983	33984	5009	48739	OG0002900,OG0002153,OG0003617,OG0001240,OG0000742,OG0001569,OG0003160,OG0004068,OG0001085,OG0004648,OG0001798,OG0003418
region0059	.	aspfum244_site010	empty	aspfum244_JAIBYW010000013.1	108096	108097	79125	122852	OG0002900,OG0002153,OG0003617,OG0001240,OG0000742,OG0001569,OG0003160,OG0004068,OG0001085,OG0004648,OG0001798,OG0003418
region0059	.	aspfum245_site022	empty	aspfum245_JAIBYV010000027.1	96906	96907	67929	111662	OG0002900,OG0002153,OG0003617,OG0001240,OG0000742,OG0001569,OG0003160,OG0004068,OG0001085,OG0004648,OG0001798,OG0003418
region0059	.	aspfum246_site015	empty	aspfum246_JAIBYY010000014.1	206850	206851	177892	221606	OG0002900,OG0002153,OG0003617,OG0001240,OG0000742,OG0001569,OG0003160,OG0004068,OG0001085,OG0004648,OG0001798,OG0003418
region0059	.	aspfum247_site031	empty	aspfum247_JAIBYZ010000039.1	68993	68994	54240	97956	OG0003418,OG0001798,OG0004648,OG0001085,OG0004068,OG0003160,OG0001569,OG0000742,OG0001240,OG0003617,OG0002153,OG0002900
region0059	.	aspfum248_site019	empty	aspfum248_JAIBZA010000020.1	108111	108112	79143	122867	OG0002900,OG0002153,OG0003617,OG0001240,OG0000742,OG0001569,OG0003160,OG0004068,OG0001085,OG0004648,OG0001798,OG0003418
region0059	.	aspfum250_site023	empty	aspfum250_JAIBZC010000024.1	96923	96924	67952	111679	OG0002900,OG0002153,OG0003617,OG0001240,OG0000742,OG0001569,OG0003160,OG0004068,OG0001085,OG0004648,OG0001798,OG0003418
region0059	.	aspfum251_site026	empty	aspfum251_JAIBZD010000039.1	96870	96871	67900	111626	OG0002900,OG0002153,OG0003617,OG0001240,OG0000742,OG0001569,OG0003160,OG0004068,OG0001085,OG0004648,OG0001798,OG0003418
region0059	.	aspfum252_site032	empty	aspfum252_JAIBQR010000069.1	47191	47192	18220	61944	OG0002900,OG0002153,OG0003617,OG0001240,OG0000742,OG0001569,OG0003160,OG0004068,OG0001085,OG0004648,OG0001798,OG0003418
region0059	.	ATCC13073_site119	empty	ATCC13073_scaffold6	2802967	2802968	2787842	2834068	OG0003418,OG0001798,OG0004648,OG0001085,OG0004068,OG0003160,OG0001569,OG0000742,OG0001240,OG0003617,OG0002153,OG0002900
region0059	.	.	empty	ATCC42202_scaffold5	.	.	480086	526243	OG0002900,OG0002153,OG0003617,OG0001240,OG0000742,OG0001569,OG0003160,OG0004068,OG0001085,OG0001798,OG0004648,OG0003418
region0059	.	ATCC-46645-lr_site049	empty	ATCC-46645-lr_scaffold4	965591	965592	934525	980717	OG0002900,OG0002153,OG0003617,OG0001240,OG0000742,OG0001569,OG0003160,OG0004068,OG0001085,OG0001798,OG0004648,OG0003418
region0059	.	ATCC-204305_site106	empty	ATCC-204305_scaffold6	908826	908827	878430	923955	OG0002900,OG0002153,OG0003617,OG0001240,OG0000742,OG0001569,OG0003160,OG0004068,OG0001085,OG0004648,OG0001798,OG0003418
region0059	.	AZTEC-3-226_site096	empty	AZTEC-3-226_scaffold6	937687	937688	907296	952816	OG0002900,OG0002153,OG0003617,OG0001240,OG0000742,OG0001569,OG0003160,OG0004068,OG0001085,OG0004648,OG0001798,OG0003418
region0059	.	AZTEC-4-250_site073	empty	AZTEC-4-250_scaffold5	952868	952869	922269	967997	OG0002900,OG0002153,OG0003617,OG0001240,OG0000742,OG0001569,OG0003160,OG0004068,OG0001085,OG0004648,OG0001798,OG0003418
region0059	.	AZTEC-5-223_site082	empty	AZTEC-5-223_scaffold6	934734	935315	903929	950039	OG0002900,OG0002153,OG0003617,OG0001240,OG0000742,OG0001569,OG0003160,OG0004068,OG0001085,OG0004648,OG0001798,OG0003418
region0059	.	AZTEC-6-232_site095	empty	AZTEC-6-232_scaffold6	934278	934279	903697	949407	OG0002900,OG0002153,OG0003617,OG0001240,OG0000742,OG0001569,OG0003160,OG0004068,OG0001085,OG0004648,OG0001798,OG0003418
region0059	.	AZTEC-7-225_site101	empty	AZTEC-7-225_scaffold6	1010247	1010248	979628	1025376	OG0002900,OG0002153,OG0003617,OG0001240,OG0000742,OG0001569,OG0003160,OG0004068,OG0001085,OG0004648,OG0001798,OG0003418
region0059	.	AZTEC-8-224_site071	empty	AZTEC-8-224_scaffold5	977009	977010	946169	992138	OG0002900,OG0002153,OG0003617,OG0001240,OG0000742,OG0001569,OG0003160,OG0004068,OG0001085,OG0004648,OG0001798,OG0003418
region0059	.	AZTEC-9-222_site095	empty	AZTEC-9-222_scaffold6	922872	922873	892487	937999	OG0002900,OG0002153,OG0003617,OG0001240,OG0000742,OG0001569,OG0003160,OG0004068,OG0001085,OG0004648,OG0001798,OG0003418
region0059	.	AZTEC-11-1066_site059	empty	AZTEC-11-1066_scaffold5	918926	918927	888397	934055	OG0002900,OG0002153,OG0003617,OG0001240,OG0000742,OG0001569,OG0003160,OG0004068,OG0001085,OG0004648,OG0001798,OG0003418
region0059	.	AZTEC-12-128_site080	empty	AZTEC-12-128_scaffold6	950911	950912	920161	966040	OG0002900,OG0002153,OG0003617,OG0001240,OG0000742,OG0001569,OG0003160,OG0004068,OG0001085,OG0004648,OG0001798,OG0003418
region0059	.	AZTEC-13-751_site055	empty	AZTEC-13-751_scaffold5	917928	917929	887009	933055	OG0002900,OG0002153,OG0003617,OG0001240,OG0000742,OG0001569,OG0003160,OG0004068,OG0001085,OG0004648,OG0001798,OG0003418
region0059	.	AZTEC-14-484_site082	empty	AZTEC-14-484_scaffold6	925935	926847	896088	941976	OG0002900,OG0002153,OG0003617,OG0001240,OG0000742,OG0001569,OG0003160,OG0004068,OG0001085,OG0004648,OG0001798,OG0003418
region0059	.	AZTEC-17-234_site081	empty	AZTEC-17-234_scaffold6	922144	922145	891755	937273	OG0002900,OG0002153,OG0003617,OG0001240,OG0000742,OG0001569,OG0003160,OG0004068,OG0001085,OG0004648,OG0001798,OG0003418
region0059	.	AZTEC-18-233_site101	empty	AZTEC-18-233_scaffold6	949693	949694	918906	964822	OG0002900,OG0002153,OG0003617,OG0001240,OG0000742,OG0001569,OG0003160,OG0004068,OG0001085,OG0004648,OG0001798,OG0003418
region0059	.	A1159_site106	empty	A1159_scaffold6	812678	812679	782169	827804	OG0002900,OG0002153,OG0003617,OG0001240,OG0000742,OG0001569,OG0003160,OG0004068,OG0001085,OG0004648,OG0001798,OG0003418
region0059	.	A1163_site080	empty	A1163_scaffold5	963246	963247	932674	978375	OG0002900,OG0002153,OG0003617,OG0001240,OG0000742,OG0001569,OG0003160,OG0004068,OG0001085,OG0004648,OG0001798,OG0003418
region0059	.	B5224_site118	empty	B5224_scaffold6	962888	962889	932474	978017	OG0002900,OG0002153,OG0003617,OG0001240,OG0000742,OG0001569,OG0003160,OG0004068,OG0001085,OG0004648,OG0001798,OG0003418
region0059	.	B5233_site144	empty	B5233_scaffold10	513514	513515	482414	528640	OG0002900,OG0002153,OG0003617,OG0001240,OG0000742,OG0001569,OG0003160,OG0004068,OG0001085,OG0001798,OG0004648,OG0003418
region0059	.	B5257_site113	empty	B5257_scaffold6	682068	682069	651642	697197	OG0002900,OG0002153,OG0003617,OG0001240,OG0000742,OG0001569,OG0003160,OG0004068,OG0001085,OG0004648,OG0001798,OG0003418
region0059	.	B5258_site110	empty	B5258_scaffold6	898859	898860	868433	913988	OG0002900,OG0002153,OG0003617,OG0001240,OG0000742,OG0001569,OG0003160,OG0004068,OG0001085,OG0004648,OG0001798,OG0003418
region0059	.	B5259_site094	empty	B5259_scaffold5	934109	934110	903724	949236	OG0002900,OG0002153,OG0003617,OG0001240,OG0000742,OG0001569,OG0003160,OG0004068,OG0001085,OG0004648,OG0001798,OG0003418
region0059	.	B5269_site081	empty	B5269_scaffold5	946137	946138	915523	961266	OG0002900,OG0002153,OG0003617,OG0001240,OG0000742,OG0001569,OG0003160,OG0004068,OG0001085,OG0004648,OG0001798,OG0003418
region0059	.	B5288_site057	empty	B5288_scaffold4	945992	945993	915602	961121	OG0002900,OG0002153,OG0003617,OG0001240,OG0000742,OG0001569,OG0003160,OG0004068,OG0001085,OG0004648,OG0001798,OG0003418
region0059	.	B5289_site092	empty	B5289_scaffold5	967053	967054	936618	982182	OG0002900,OG0002153,OG0003617,OG0001240,OG0000742,OG0001569,OG0003160,OG0004068,OG0001085,OG0004648,OG0001798,OG0003418
region0059	.	B5460_site073	empty	B5460_scaffold4	1022498	1022499	992078	1037627	OG0002900,OG0002153,OG0003617,OG0001240,OG0000742,OG0001569,OG0003160,OG0004068,OG0001085,OG0004648,OG0001798,OG0003418
region0059	.	B5461_site103	empty	B5461_scaffold6	841136	841137	810748	856263	OG0002900,OG0002153,OG0003617,OG0001240,OG0000742,OG0001569,OG0003160,OG0004068,OG0001085,OG0004648,OG0001798,OG0003418
region0059	.	B5852_site078	empty	B5852_scaffold6	919866	919867	889356	934995	OG0002900,OG0002153,OG0003617,OG0001240,OG0000742,OG0001569,OG0003160,OG0004068,OG0001085,OG0004648,OG0001798,OG0003418
region0059	.	B5854_site081	empty	B5854_scaffold6	920116	920117	889604	935245	OG0002900,OG0002153,OG0003617,OG0001240,OG0000742,OG0001569,OG0003160,OG0004068,OG0001085,OG0004648,OG0001798,OG0003418
region0059	.	B5856_site079	empty	B5856_scaffold6	918402	918403	887884	933531	OG0002900,OG0002153,OG0003617,OG0001240,OG0000742,OG0001569,OG0003160,OG0004068,OG0001085,OG0004648,OG0001798,OG0003418
region0059	.	B5859_site084	empty	B5859_scaffold6	934676	934677	904273	949802	OG0002900,OG0002153,OG0003617,OG0001240,OG0000742,OG0001569,OG0003160,OG0004068,OG0001085,OG0004648,OG0001798,OG0003418
region0059	.	B5863_site080	empty	B5863_scaffold6	918555	918556	888040	933684	OG0002900,OG0002153,OG0003617,OG0001240,OG0000742,OG0001569,OG0003160,OG0004068,OG0001085,OG0004648,OG0001798,OG0003418
region0059	.	B5866_site079	empty	B5866_scaffold6	920099	920100	889579	935228	OG0002900,OG0002153,OG0003617,OG0001240,OG0000742,OG0001569,OG0003160,OG0004068,OG0001085,OG0004648,OG0001798,OG0003418
region0059	.	B5868_site081	empty	B5868_scaffold6	919766	919767	889368	934895	OG0002900,OG0002153,OG0003617,OG0001240,OG0000742,OG0001569,OG0003160,OG0004068,OG0001085,OG0004648,OG0001798,OG0003418
region0059	.	B5960_site102	empty	B5960_scaffold6	930075	930076	899677	945204	OG0002900,OG0002153,OG0003617,OG0001240,OG0000742,OG0001569,OG0003160,OG0004068,OG0001085,OG0004648,OG0001798,OG0003418
region0059	.	B6069_site088	empty	B6069_scaffold5	1027406	1027407	996990	1042535	OG0002900,OG0002153,OG0003617,OG0001240,OG0000742,OG0001569,OG0003160,OG0004068,OG0001085,OG0004648,OG0001798,OG0003418
region0059	.	B6074_site081	empty	B6074_scaffold5	1025582	1025583	995166	1040711	OG0002900,OG0002153,OG0003617,OG0001240,OG0000742,OG0001569,OG0003160,OG0004068,OG0001085,OG0004648,OG0001798,OG0003418
region0059	.	B6078_site080	empty	B6078_scaffold5	1027673	1027674	997257	1042802	OG0002900,OG0002153,OG0003617,OG0001240,OG0000742,OG0001569,OG0003160,OG0004068,OG0001085,OG0004648,OG0001798,OG0003418
region0059	.	B6079_site094	empty	B6079_scaffold6	1027490	1027491	997074	1042619	OG0002900,OG0002153,OG0003617,OG0001240,OG0000742,OG0001569,OG0003160,OG0004068,OG0001085,OG0004648,OG0001798,OG0003418
region0059	.	B6081_site079	empty	B6081_scaffold5	1011469	1011470	981053	1026598	OG0002900,OG0002153,OG0003617,OG0001240,OG0000742,OG0001569,OG0003160,OG0004068,OG0001085,OG0004648,OG0001798,OG0003418
region0059	.	B6892_site118	empty	B6892_scaffold6	1062160	1062161	1031778	1077287	OG0002900,OG0002153,OG0003617,OG0001240,OG0000742,OG0001569,OG0003160,OG0004068,OG0001085,OG0004648,OG0001798,OG0003418
region0059	.	B6893_site101	empty	B6893_scaffold6	935078	935079	904688	950207	OG0002900,OG0002153,OG0003617,OG0001240,OG0000742,OG0001569,OG0003160,OG0004068,OG0001085,OG0004648,OG0001798,OG0003418
region0059	.	B6894_site091	empty	B6894_scaffold6	918253	918254	887863	933382	OG0002900,OG0002153,OG0003617,OG0001240,OG0000742,OG0001569,OG0003160,OG0004068,OG0001085,OG0004648,OG0001798,OG0003418
region0059	.	B7444_site100	empty	B7444_scaffold5	1189574	1189575	1159186	1204701	OG0002900,OG0002153,OG0003617,OG0001240,OG0000742,OG0001569,OG0003160,OG0004068,OG0001085,OG0004648,OG0001798,OG0003418
region0059	.	B7518_site110	empty	B7518_scaffold6	1021281	1021282	990880	1036410	OG0002900,OG0002153,OG0003617,OG0001240,OG0000742,OG0001569,OG0003160,OG0004068,OG0001085,OG0004648,OG0001798,OG0003418
region0059	.	B7586_site084	empty	B7586_scaffold5	1844269	1844270	1829141	1874660	OG0003418,OG0001798,OG0004648,OG0001085,OG0004068,OG0003160,OG0001569,OG0000742,OG0001240,OG0003617,OG0002153,OG0002900
region0059	.	B7594_site090	empty	B7594_scaffold5	1029634	1029635	999239	1044763	OG0002900,OG0002153,OG0003617,OG0001240,OG0000742,OG0001569,OG0003160,OG0004068,OG0001085,OG0004648,OG0001798,OG0003418
region0059	.	B72911_site123	empty	B72911_scaffold6	996620	996621	966224	1011749	OG0002900,OG0002153,OG0003617,OG0001240,OG0000742,OG0001569,OG0003160,OG0004068,OG0001085,OG0004648,OG0001798,OG0003418
region0059	.	CEA10-lr_site069	empty	CEA10-lr_scaffold7	999278	999279	968169	1014671	OG0002900,OG0002153,OG0003617,OG0001240,OG0000742,OG0001569,OG0003160,OG0004068,OG0001085,OG0001798,OG0004648,OG0003418
region0059	.	CF098_site062	empty	CF098_scaffold6	927734	927735	897214	942863	OG0002900,OG0002153,OG0003617,OG0001240,OG0000742,OG0001569,OG0003160,OG0004068,OG0001085,OG0004648,OG0001798,OG0003418
region0059	.	CF337_site068	empty	CF337_scaffold5	942847	942848	912070	957976	OG0002900,OG0002153,OG0003617,OG0001240,OG0000742,OG0001569,OG0003160,OG0004068,OG0001085,OG0001085,OG0004648,OG0001798,OG0003418
region0059	.	CM237_site092	empty	CM237_scaffold6	919502	919503	889110	934629	OG0002900,OG0002153,OG0003617,OG0001240,OG0000742,OG0001569,OG0003160,OG0004068,OG0001085,OG0004648,OG0001798,OG0003418
region0059	.	CM2141_site082	empty	CM2141_scaffold6	946042	946043	915671	961168	OG0002900,OG0002153,OG0003617,OG0001240,OG0000742,OG0001569,OG0003160,OG0004068,OG0001085,OG0004648,OG0001798,OG0003418
region0059	.	CM2495_site093	empty	CM2495_scaffold6	938126	938127	907795	953255	OG0002900,OG0002153,OG0003617,OG0001240,OG0000742,OG0001569,OG0003160,OG0004068,OG0001085,OG0004648,OG0001798,OG0003418
region0059	.	CM2730_site078	empty	CM2730_scaffold5	936140	936141	905635	951269	OG0002900,OG0002153,OG0003617,OG0001240,OG0000742,OG0001569,OG0003160,OG0004068,OG0001085,OG0004648,OG0001798,OG0003418
region0059	.	CM3248_site075	empty	CM3248_scaffold5	923963	923964	893542	939092	OG0002900,OG0002153,OG0003617,OG0001240,OG0000742,OG0001569,OG0003160,OG0004068,OG0001085,OG0004648,OG0001798,OG0003418
region0059	.	CM3249b_site087	empty	CM3249b_scaffold6	927336	927337	896878	942465	OG0002900,OG0002153,OG0003617,OG0001240,OG0000742,OG0001569,OG0003160,OG0004068,OG0001085,OG0004648,OG0001798,OG0003418
region0059	.	CM3249_site090	empty	CM3249_scaffold6	912706	912707	882279	927835	OG0002900,OG0002153,OG0003617,OG0001240,OG0000742,OG0001569,OG0003160,OG0004068,OG0001085,OG0004648,OG0001798,OG0003418
region0059	.	CM3262_site096	empty	CM3262_scaffold6	926656	926657	896201	941785	OG0002900,OG0002153,OG0003617,OG0001240,OG0000742,OG0001569,OG0003160,OG0004068,OG0001085,OG0004648,OG0001798,OG0003418
region0059	.	CM3720_site102	empty	CM3720_scaffold6	932826	932827	902359	947955	OG0002900,OG0002153,OG0003617,OG0001240,OG0000742,OG0001569,OG0003160,OG0004068,OG0001085,OG0004648,OG0001798,OG0003418
region0059	.	CM4602_site089	empty	CM4602_scaffold6	915910	915911	885518	931039	OG0002900,OG0002153,OG0003617,OG0001240,OG0000742,OG0001569,OG0003160,OG0004068,OG0001085,OG0004648,OG0001798,OG0003418
region0059	.	CM4946_site091	empty	CM4946_scaffold6	924512	924513	894029	939641	OG0002900,OG0002153,OG0003617,OG0001240,OG0000742,OG0001569,OG0003160,OG0004068,OG0001085,OG0004648,OG0001798,OG0003418
region0059	.	CM5419_site093	empty	CM5419_scaffold6	993376	993377	962997	1008502	OG0002900,OG0002153,OG0003617,OG0001240,OG0000742,OG0001569,OG0003160,OG0004068,OG0001085,OG0004648,OG0001798,OG0003418
region0059	.	CM5757_site100	empty	CM5757_scaffold6	952361	952362	921869	967490	OG0002900,OG0002153,OG0003617,OG0001240,OG0000742,OG0001569,OG0003160,OG0004068,OG0001085,OG0004648,OG0001798,OG0003418
region0059	.	CM6458_site111	empty	CM6458_scaffold6	942698	942699	912159	957827	OG0002900,OG0002153,OG0003617,OG0001240,OG0000742,OG0001569,OG0003160,OG0004068,OG0001085,OG0004648,OG0001798,OG0003418
region0059	.	CM7510_site068	empty	CM7510_scaffold5	964026	964027	933535	979155	OG0002900,OG0002153,OG0003617,OG0001240,OG0000742,OG0001569,OG0003160,OG0004068,OG0001085,OG0004648,OG0001798,OG0003418
region0059	.	CM7555_site109	empty	CM7555_scaffold6	962744	962745	932249	977873	OG0002900,OG0002153,OG0003617,OG0001240,OG0000742,OG0001569,OG0003160,OG0004068,OG0001085,OG0004648,OG0001798,OG0003418
region0059	.	CM7560_site094	empty	CM7560_scaffold6	928722	928723	898369	943851	OG0002900,OG0002153,OG0003617,OG0001240,OG0000742,OG0001569,OG0003160,OG0004068,OG0001085,OG0004648,OG0001798,OG0003418
region0059	.	CM7632_site083	empty	CM7632_scaffold6	921706	921707	891195	936835	OG0002900,OG0002153,OG0003617,OG0001240,OG0000742,OG0001569,OG0003160,OG0004068,OG0001085,OG0004648,OG0001798,OG0003418
region0059	.	D17_site088	empty	D17_scaffold5	933995	933996	903605	949124	OG0002900,OG0002153,OG0003617,OG0001240,OG0000742,OG0001569,OG0003160,OG0004068,OG0001085,OG0004648,OG0001798,OG0003418
region0059	.	D141_site087	empty	D141_scaffold8	567291	567292	536203	582680	OG0002900,OG0002153,OG0003617,OG0001240,OG0000742,OG0001569,OG0003160,OG0004068,OG0001085,OG0001798,OG0004648,OG0003418
region0059	.	F4S1B_site068	empty	F4S1B_scaffold5	976087	976088	945691	991216	OG0002900,OG0002153,OG0003617,OG0001240,OG0000742,OG0001569,OG0003160,OG0004068,OG0001085,OG0004648,OG0001798,OG0003418
region0059	.	F5211G_site090	empty	F5211G_scaffold6	987539	987540	957154	1002665	OG0002900,OG0002153,OG0003617,OG0001240,OG0000742,OG0001569,OG0003160,OG0004068,OG0001085,OG0004648,OG0001798,OG0003418
region0059	.	F7763_site058	empty	F7763_scaffold5	1024603	1024604	994185	1039732	OG0002900,OG0002153,OG0003617,OG0001240,OG0000742,OG0001569,OG0003160,OG0004068,OG0001085,OG0004648,OG0001798,OG0003418
region0059	.	F11628_site088	empty	F11628_scaffold6	920401	920402	889992	935527	OG0002900,OG0002153,OG0003617,OG0001240,OG0000742,OG0001569,OG0003160,OG0004068,OG0001085,OG0004648,OG0001798,OG0003418
region0059	.	F12041_site103	empty	F12041_scaffold6	933721	933722	903315	948847	OG0002900,OG0002153,OG0003617,OG0001240,OG0000742,OG0001569,OG0003160,OG0004068,OG0001085,OG0004648,OG0001798,OG0003418
region0059	.	F12219_site078	empty	F12219_scaffold4	938823	938824	908435	953950	OG0002900,OG0002153,OG0003617,OG0001240,OG0000742,OG0001569,OG0003160,OG0004068,OG0001085,OG0004648,OG0001798,OG0003418
region0059	.	F12636_site105	empty	F12636_scaffold6	951545	951546	921151	966671	OG0002900,OG0002153,OG0003617,OG0001240,OG0000742,OG0001569,OG0003160,OG0004068,OG0001085,OG0004648,OG0001798,OG0003418
region0059	.	F12865_site086	empty	F12865_scaffold6	930792	930793	900383	945918	OG0002900,OG0002153,OG0003617,OG0001240,OG0000742,OG0001569,OG0003160,OG0004068,OG0001085,OG0004648,OG0001798,OG0003418
region0059	.	F13535_site105	empty	F13535_scaffold6	943388	943389	912982	958514	OG0002900,OG0002153,OG0003617,OG0001240,OG0000742,OG0001569,OG0003160,OG0004068,OG0001085,OG0004648,OG0001798,OG0003418
region0059	.	F13619_site093	empty	F13619_scaffold6	1173634	1173635	1143240	1188760	OG0002900,OG0002153,OG0003617,OG0001240,OG0000742,OG0001569,OG0003160,OG0004068,OG0001085,OG0004648,OG0001798,OG0003418
region0059	.	F13952_site091	empty	F13952_scaffold5	930283	930284	899877	945409	OG0002900,OG0002153,OG0003617,OG0001240,OG0000742,OG0001569,OG0003160,OG0004068,OG0001085,OG0004648,OG0001798,OG0003418
region0059	.	F14403_site090	empty	F14403_scaffold5	798433	798434	768023	813562	OG0002900,OG0002153,OG0003617,OG0001240,OG0000742,OG0001569,OG0003160,OG0004068,OG0001085,OG0004648,OG0001798,OG0003418
region0059	.	F14513G_site107	empty	F14513G_scaffold6	697714	697715	667308	712840	OG0002900,OG0002153,OG0003617,OG0001240,OG0000742,OG0001569,OG0003160,OG0004068,OG0001085,OG0004648,OG0001798,OG0003418
region0059	.	F14946G_site072	empty	F14946G_scaffold4	940383	940384	909973	955512	OG0002900,OG0002153,OG0003617,OG0001240,OG0000742,OG0001569,OG0003160,OG0004068,OG0001085,OG0004648,OG0001798,OG0003418
region0059	.	F15390_site082	empty	F15390_scaffold5	937379	937380	906818	952505	OG0002900,OG0002153,OG0003617,OG0001240,OG0000742,OG0001569,OG0003160,OG0004068,OG0001085,OG0004648,OG0001798,OG0003418
region0059	.	F15767_site094	empty	F15767_scaffold6	925733	925734	895164	940862	OG0002900,OG0002153,OG0003617,OG0001240,OG0000742,OG0001569,OG0003160,OG0004068,OG0001085,OG0004648,OG0001798,OG0003418
region0059	.	F15927_site111	empty	F15927_scaffold6	926143	926144	895756	941272	OG0002900,OG0002153,OG0003617,OG0001240,OG0000742,OG0001569,OG0003160,OG0004068,OG0001085,OG0004648,OG0001798,OG0003418
region0059	.	F16134_site072	empty	F16134_scaffold4	1026346	1026347	995929	1041475	OG0002900,OG0002153,OG0003617,OG0001240,OG0000742,OG0001569,OG0003160,OG0004068,OG0001085,OG0004648,OG0001798,OG0003418
region0059	.	F16216_site098	empty	F16216_scaffold6	933099	933100	902693	948225	OG0002900,OG0002153,OG0003617,OG0001240,OG0000742,OG0001569,OG0003160,OG0004068,OG0001085,OG0004648,OG0001798,OG0003418
region0059	.	F16311_site113	empty	F16311_scaffold6	761733	761734	731351	776860	OG0002900,OG0002153,OG0003617,OG0001240,OG0000742,OG0001569,OG0003160,OG0004068,OG0001085,OG0004648,OG0001798,OG0003418
region0059	.	F17582_site095	empty	F17582_scaffold6	1049373	1049374	1018976	1064499	OG0002900,OG0002153,OG0003617,OG0001240,OG0000742,OG0001569,OG0003160,OG0004068,OG0001085,OG0004648,OG0001798,OG0003418
region0059	.	F17729_site096	empty	F17729_scaffold5	942684	942685	912274	957813	OG0002900,OG0002153,OG0003617,OG0001240,OG0000742,OG0001569,OG0003160,OG0004068,OG0001085,OG0004648,OG0001798,OG0003418
region0059	.	F17729W_site082	empty	F17729W_scaffold5	932927	932928	902517	948056	OG0002900,OG0002153,OG0003617,OG0001240,OG0000742,OG0001569,OG0003160,OG0004068,OG0001085,OG0004648,OG0001798,OG0003418
region0059	.	F18085_site062	empty	F18085_scaffold4	2249473	2249474	2219091	2264600	OG0002900,OG0002153,OG0003617,OG0001240,OG0000742,OG0001569,OG0003160,OG0004068,OG0001085,OG0004648,OG0001798,OG0003418
region0059	.	F18149-JCVI_site088	empty	F18149-JCVI_scaffold5	923551	923552	892994	938680	OG0002900,OG0002153,OG0003617,OG0001240,OG0000742,OG0001569,OG0003160,OG0004068,OG0001085,OG0004648,OG0001798,OG0003418
region0059	.	F18304_site044	empty	F18304_scaffold5	957989	957990	927421	973118	OG0002900,OG0002153,OG0003617,OG0001240,OG0000742,OG0001569,OG0003160,OG0004068,OG0001085,OG0004648,OG0001798,OG0003418
region0059	.	F18329_site087	empty	F18329_scaffold5	937366	937367	906978	952495	OG0002900,OG0002153,OG0003617,OG0001240,OG0000742,OG0001569,OG0003160,OG0004068,OG0001085,OG0004648,OG0001798,OG0003418
region0059	.	F20063_site064	empty	F20063_scaffold5	949283	949284	918902	964410	OG0002900,OG0002153,OG0003617,OG0001240,OG0000742,OG0001569,OG0003160,OG0004068,OG0001085,OG0004648,OG0001798,OG0003418
region0059	.	F20140_site122	empty	F20140_scaffold6	943266	943267	912882	958395	OG0002900,OG0002153,OG0003617,OG0001240,OG0000742,OG0001569,OG0003160,OG0004068,OG0001085,OG0004648,OG0001798,OG0003418
region0059	.	F21572_site096	empty	F21572_scaffold6	922534	922535	892137	937660	OG0002900,OG0002153,OG0003617,OG0001240,OG0000742,OG0001569,OG0003160,OG0004068,OG0001085,OG0004648,OG0001798,OG0003418
region0059	.	F21857_site094	empty	F21857_scaffold5	921753	921754	891342	936904	OG0002900,OG0002153,OG0003617,OG0001240,OG0000742,OG0001569,OG0003160,OG0004068,OG0001085,OG0004648,OG0001798,OG0003418
region0059	.	H237_site128	empty	H237_scaffold10	239574	239575	224448	270639	OG0003418,OG0001798,OG0004648,OG0001085,OG0004068,OG0003160,OG0001569,OG0000742,OG0001240,OG0003617,OG0002153,OG0002900
region0059	.	IFM-55369_site070	empty	IFM-55369_scaffold6	912787	912788	882364	927916	OG0002900,OG0002153,OG0003617,OG0001240,OG0000742,OG0001569,OG0003160,OG0004068,OG0001085,OG0004648,OG0001798,OG0003418
region0059	.	IFM-58026_site086	empty	IFM-58026_scaffold6	913729	913730	882815	928858	OG0002900,OG0002153,OG0003617,OG0001240,OG0000742,OG0001569,OG0003160,OG0004068,OG0001085,OG0004648,OG0001798,OG0003418
region0059	.	IFM-58401_site079	empty	IFM-58401_scaffold6	937887	937888	907433	953016	OG0002900,OG0002153,OG0003617,OG0001240,OG0000742,OG0001569,OG0003160,OG0004068,OG0001085,OG0004648,OG0001798,OG0003418
region0059	.	IFM-59056_site086	empty	IFM-59056_scaffold5	994762	994763	964010	1009891	OG0002900,OG0002153,OG0003617,OG0001240,OG0000742,OG0001569,OG0003160,OG0004068,OG0001085,OG0004648,OG0001798,OG0003418
region0059	.	IFM-59073_site072	empty	IFM-59073_scaffold5	969597	969598	939203	984723	OG0002900,OG0002153,OG0003617,OG0001240,OG0000742,OG0001569,OG0003160,OG0004068,OG0001085,OG0004648,OG0001798,OG0003418
region0059	.	IFM-59355-1_site075	empty	IFM-59355-1_scaffold5	1042356	1042357	1011933	1057485	OG0002900,OG0002153,OG0003617,OG0001240,OG0000742,OG0001569,OG0003160,OG0004068,OG0001085,OG0004648,OG0001798,OG0003418
region0059	.	IFM-59355-2_site073	empty	IFM-59355-2_scaffold5	1022747	1022748	992324	1037876	OG0002900,OG0002153,OG0003617,OG0001240,OG0000742,OG0001569,OG0003160,OG0004068,OG0001085,OG0004648,OG0001798,OG0003418
region0059	.	IFM-59356-1_site081	empty	IFM-59356-1_scaffold5	1029300	1029301	998877	1044429	OG0002900,OG0002153,OG0003617,OG0001240,OG0000742,OG0001569,OG0003160,OG0004068,OG0001085,OG0004648,OG0001798,OG0003418
region0059	.	IFM-59356-2_site096	empty	IFM-59356-2_scaffold6	925520	925521	895097	940649	OG0002900,OG0002153,OG0003617,OG0001240,OG0000742,OG0001569,OG0003160,OG0004068,OG0001085,OG0004648,OG0001798,OG0003418
region0059	.	IFM-59359_site075	empty	IFM-59359_scaffold6	916858	916859	886354	931987	OG0002900,OG0002153,OG0003617,OG0001240,OG0000742,OG0001569,OG0003160,OG0004068,OG0001085,OG0004648,OG0001798,OG0003418
region0059	.	IFM-59361-1_site061	empty	IFM-59361-1_scaffold4	955648	955649	925253	970777	OG0002900,OG0002153,OG0003617,OG0001240,OG0000742,OG0001569,OG0003160,OG0004068,OG0001085,OG0004648,OG0001798,OG0003418
region0059	.	IFM-59361-2_site094	empty	IFM-59361-2_scaffold6	942692	942693	912297	957821	OG0002900,OG0002153,OG0003617,OG0001240,OG0000742,OG0001569,OG0003160,OG0004068,OG0001085,OG0004648,OG0001798,OG0003418
region0059	.	IFM-59361_site084	empty	IFM-59361_scaffold6	969961	969962	939566	985090	OG0002900,OG0002153,OG0003617,OG0001240,OG0000742,OG0001569,OG0003160,OG0004068,OG0001085,OG0004648,OG0001798,OG0003418
region0059	.	IFM-59777_site074	empty	IFM-59777_scaffold5	949203	949204	918813	964329	OG0002900,OG0002153,OG0003617,OG0001240,OG0000742,OG0001569,OG0003160,OG0004068,OG0001085,OG0004648,OG0001798,OG0003418
region0059	.	IFM-60237_site070	empty	IFM-60237_scaffold5	807628	807629	777233	822757	OG0002900,OG0002153,OG0003617,OG0001240,OG0000742,OG0001569,OG0003160,OG0004068,OG0001085,OG0004648,OG0001798,OG0003418
region0059	.	IFM-60514_site101	empty	IFM-60514_scaffold6	937683	937684	906852	952812	OG0002900,OG0002153,OG0003617,OG0001240,OG0000742,OG0001569,OG0003160,OG0004068,OG0001085,OG0004648,OG0001798,OG0003418
region0059	.	IFM-61118_site087	empty	IFM-61118_scaffold6	921952	921953	891497	937081	OG0002900,OG0002153,OG0003617,OG0001240,OG0000742,OG0001569,OG0003160,OG0004068,OG0001085,OG0004648,OG0001798,OG0003418
region0059	.	IFM-61407_site086	empty	IFM-61407_scaffold6	929783	929784	898821	944912	OG0002900,OG0002153,OG0003617,OG0001240,OG0000742,OG0001569,OG0003160,OG0004068,OG0001085,OG0004648,OG0001798,OG0003418
region0059	.	IFM-61578_site089	empty	IFM-61578_scaffold6	930764	930765	900330	945893	OG0002900,OG0002153,OG0003617,OG0001240,OG0000742,OG0001569,OG0003160,OG0004068,OG0001085,OG0004648,OG0001798,OG0003418
region0059	.	IFM-61610_site101	empty	IFM-61610_scaffold6	835651	835652	805266	850778	OG0002900,OG0002153,OG0003617,OG0001240,OG0000742,OG0001569,OG0003160,OG0004068,OG0001085,OG0004648,OG0001798,OG0003418
region0059	.	IFM-62516_site070	empty	IFM-62516_scaffold6	933499	933500	903094	948628	OG0002900,OG0002153,OG0003617,OG0001240,OG0000742,OG0001569,OG0003160,OG0004068,OG0001085,OG0004648,OG0001798,OG0003418
region0059	.	ISSF-21_site099	empty	ISSF-21_scaffold6	934861	934862	904462	949990	OG0002900,OG0002153,OG0003617,OG0001240,OG0000742,OG0001569,OG0003160,OG0004068,OG0001085,OG0004648,OG0001798,OG0003418
region0059	.	JN10_site068	empty	JN10_scaffold6	920894	920895	890504	936023	OG0002900,OG0002153,OG0003617,OG0001240,OG0000742,OG0001569,OG0003160,OG0004068,OG0001085,OG0004648,OG0001798,OG0003418
region0059	.	LMB-35Aa_site079	empty	LMB-35Aa_scaffold6	888581	888582	858192	903710	OG0002900,OG0002153,OG0003617,OG0001240,OG0000742,OG0001569,OG0003160,OG0004068,OG0001085,OG0004648,OG0001798,OG0003418
region0059	.	MO54056EXP_site051	empty	MO54056EXP_scaffold3	1442973	1442974	1412402	1458102	OG0002900,OG0002153,OG0003617,OG0001240,OG0000742,OG0001569,OG0003160,OG0004068,OG0001085,OG0004648,OG0001798,OG0003418
region0059	.	MO68507EXP_site092	empty	MO68507EXP_scaffold5	908185	908186	877619	923314	OG0002900,OG0002153,OG0003617,OG0001240,OG0000742,OG0001569,OG0003160,OG0004068,OG0001085,OG0004648,OG0001798,OG0003418
region0059	.	MO69250EXP_site066	empty	MO69250EXP_scaffold4	1003469	1003470	972897	1018598	OG0002900,OG0002153,OG0003617,OG0001240,OG0000742,OG0001569,OG0003160,OG0004068,OG0001085,OG0004648,OG0001798,OG0003418
region0059	.	MO76959EXP_site075	empty	MO76959EXP_scaffold5	860613	860614	828801	875742	OG0002900,OG0002153,OG0003617,OG0001240,OG0000742,OG0001569,OG0003160,OG0004068,OG0001085,OG0004648,OG0001798,OG0003418
region0059	.	MO78722EXP_site071	empty	MO78722EXP_scaffold5	960053	960054	929666	975182	OG0002900,OG0002153,OG0003617,OG0001240,OG0000742,OG0001569,OG0003160,OG0004068,OG0001085,OG0004648,OG0001798,OG0003418
region0059	.	MO79587EXP_site077	empty	MO79587EXP_scaffold5	841254	841255	810854	856383	OG0002900,OG0002153,OG0003617,OG0001240,OG0000742,OG0001569,OG0003160,OG0004068,OG0001085,OG0004648,OG0001798,OG0003418
region0059	.	MO91298SB_site083	empty	MO91298SB_scaffold4	945387	945388	914821	960516	OG0002900,OG0002153,OG0003617,OG0001240,OG0000742,OG0001569,OG0003160,OG0004068,OG0001085,OG0004648,OG0001798,OG0003418
region0059	.	M5960-D_site108	empty	M5960-D_scaffold6	1008350	1008351	977773	1023479	OG0002900,OG0002153,OG0003617,OG0001240,OG0000742,OG0001569,OG0003160,OG0004068,OG0001085,OG0004648,OG0001798,OG0003418
region0059	.	NCPF-7811_site087	empty	NCPF-7811_scaffold6	932049	932050	901640	947175	OG0002900,OG0002153,OG0003617,OG0001240,OG0000742,OG0001569,OG0003160,OG0004068,OG0001085,OG0004648,OG0001798,OG0003418
region0059	.	NCPF-7816_site080	empty	NCPF-7816_scaffold6	955556	955557	925162	970682	OG0002900,OG0002153,OG0003617,OG0001240,OG0000742,OG0001569,OG0003160,OG0004068,OG0001085,OG0004648,OG0001798,OG0003418
region0059	.	NCPF-7820_site076	empty	NCPF-7820_scaffold6	912591	912592	882099	927837	OG0002900,OG0002153,OG0003617,OG0001240,OG0000742,OG0001569,OG0003160,OG0004068,OG0001085,OG0004648,OG0001798,OG0003418
region0059	.	NCPF-7822_site062	empty	NCPF-7822_scaffold5	920772	920773	890390	935899	OG0002900,OG0002153,OG0003617,OG0001240,OG0000742,OG0001569,OG0003160,OG0004068,OG0001085,OG0004648,OG0001798,OG0003418
region0059	.	RSF2S8_site077	empty	RSF2S8_scaffold5	961689	961690	931310	976815	OG0002900,OG0002153,OG0003617,OG0001240,OG0000742,OG0001569,OG0003160,OG0004068,OG0001085,OG0004648,OG0001798,OG0003418
region0059	.	SF1S5_site103	empty	SF1S5_scaffold6	966525	966526	936119	981651	OG0002900,OG0002153,OG0003617,OG0001240,OG0000742,OG0001569,OG0003160,OG0004068,OG0001085,OG0004648,OG0001798,OG0003418
region0059	.	SF1S6_site120	empty	SF1S6_scaffold6	989959	989960	959578	1005086	OG0002900,OG0002153,OG0003617,OG0001240,OG0000742,OG0001569,OG0003160,OG0004068,OG0001085,OG0004648,OG0001798,OG0003418
region0059	.	SF2S9_site077	empty	SF2S9_scaffold5	914499	914500	883933	929628	OG0002900,OG0002153,OG0003617,OG0001240,OG0000742,OG0001569,OG0003160,OG0004068,OG0001085,OG0004648,OG0001798,OG0003418
region0059	.	SF3S1_site092	empty	SF3S1_scaffold5	936442	936443	906052	951571	OG0002900,OG0002153,OG0003617,OG0001240,OG0000742,OG0001569,OG0003160,OG0004068,OG0001085,OG0004648,OG0001798,OG0003418
region0059	.	SF3S10_site118	empty	SF3S10_scaffold6	990495	990496	960105	1005624	OG0002900,OG0002153,OG0003617,OG0001240,OG0000742,OG0001569,OG0003160,OG0004068,OG0001085,OG0004648,OG0001798,OG0003418
region0059	.	S02-30_site115	empty	S02-30_scaffold5	2664573	2664574	2649185	2695663	OG0003418,OG0001798,OG0004648,OG0001085,OG0004068,OG0003160,OG0001569,OG0000742,OG0001240,OG0003617,OG0002153,OG0002900
region0059	.	TP9_site121	empty	TP9_scaffold6	2703182	2703183	2687793	2734245	OG0003418,OG0001798,OG0004648,OG0001085,OG0004068,OG0003160,OG0001569,OG0000742,OG0001240,OG0003617,OG0002153,OG0002900
region0059	.	TP32_site077	empty	TP32_scaffold5	967995	967996	937386	983124	OG0002900,OG0002153,OG0003617,OG0001240,OG0000742,OG0001569,OG0003160,OG0004068,OG0001085,OG0004648,OG0001798,OG0003418
region0059	.	W72310-lr_site083	empty	W72310-lr_scaffold5	2578318	2578319	2563178	2609336	OG0003418,OG0001798,OG0004648,OG0001085,OG0004068,OG0003160,OG0001569,OG0000742,OG0001240,OG0003617,OG0002153,OG0002900
region0059	.	AF100-10A_site062	frag	AF100-10A_scaffold6	977157	977158	946778	992284	OG0002900,OG0002153,OG0003617,OG0001569,OG0003160,OG0004068,.,OG0003160,OG0004068,OG0001085,OG0004648,OG0001798,OG0003418
region0059	.	.	frag	aspfum85_JAIBST010000025.1	.	.	262	31611	OG0001569,OG0000742,OG0001240,OG0003617,OG0002153,OG0002900,.,OG0004068,OG0003160,OG0001569,OG0000742,OG0001240,OG0003617
region0059	.	aspfum93_site022	frag	aspfum93_JAIBTC010000065.1	16588	16589	1635	31344	OG0000742,OG0001569,OG0003160,OG0004068,OG0001085,OG0004648,.,OG0003160,OG0004068,OG0001085,OG0004648,OG0001798,OG0003418
region0059	.	F21732_site107	frag	F21732_scaffold6	996540	996541	920408	1011650	OG0002900,OG0002153,OG0003617,OG0001240,OG0000742,OG0001569,.,OG0003160,OG0004068,OG0001085,OG0004648,OG0001798,OG0003418
region0060	Nebuchadnezzar-h1	CEA10_s00033	element	CEA10_CP097568.1	3645813	3698867	3595813	3748867	OG0001097,OG0001097,OG0001097,OG0002952,OG0001611,OG0002482,.,OG0000753,OG0002227,OG0000843,OG0001766,OG0001263,OG0002429
region0060	.	47-4_site058	empty	47-4_scaffold3	2662770	2662783	2639631	2680197	OG0002429,OG0001263,OG0001766,OG0000843,OG0002227,OG0000753,OG0002482,OG0001611,OG0002952,OG0001097
region0060	.	47-10_site099	empty	47-10_scaffold6	133177	133190	115791	156307	OG0001097,OG0002952,OG0001611,OG0002482,OG0000753,OG0002227,OG0000843,OG0001766,OG0001263,OG0002429
region0060	.	aspfum3_site048	empty	aspfum3_JAIBPM010000115.1	52879	52892	33075	75352	OG0001097,OG0002952,OG0001611,OG0002482,OG0000753,OG0002227,OG0000843,OG0001766,OG0001263,OG0002429
region0060	.	aspfum5_site019	empty	aspfum5_JAIBPQ010000039.1	106460	106473	89201	125292	OG0001097,OG0002952,OG0001611,OG0002482,OG0000753,OG0002227,OG0000843,OG0001766
region0060	.	aspfum7_site002	empty	aspfum7_JAIBPS010000001.1	642477	642490	620021	662294	OG0002429,OG0001263,OG0001766,OG0000843,OG0002227,OG0000753,OG0002482,OG0001611,OG0002952,OG0001097
region0060	.	aspfum8_site085	empty	aspfum8_JAIBPV010000176.1	27026	27039	7222	49498	OG0001097,OG0002952,OG0001611,OG0002482,OG0000753,OG0002227,OG0000843,OG0001766,OG0001263,OG0002429
region0060	.	aspfum9_site083	empty	aspfum9_JAIBPW010000100.1	77644	77657	57840	100122	OG0001097,OG0002952,OG0001611,OG0002482,OG0000753,OG0002227,OG0000843,OG0001766,OG0001263,OG0002429
region0060	.	aspfum10_site051	empty	aspfum10_JAIBPT010000127.1	47909	47922	28108	70377	OG0001097,OG0002952,OG0001611,OG0002482,OG0000753,OG0002227,OG0000843,OG0001766,OG0001263,OG0002429
region0060	.	aspfum11_site032	empty	aspfum11_JAIBPU010000104.1	26207	26220	3731	46027	OG0002429,OG0001263,OG0001766,OG0000843,OG0002227,OG0000753,OG0002482,OG0001611,OG0002952,OG0001097
region0060	.	aspfum12_site004	empty	aspfum12_JAIBPX010000002.1	512180	512921	490465	532738	OG0002429,OG0001263,OG0001766,OG0000843,OG0002227,OG0000753,OG0002482,OG0001611,OG0002952,OG0001097
region0060	.	aspfum13_site002	empty	aspfum13_JAIBPY010000001.1	513007	513020	490551	532823	OG0002429,OG0001263,OG0001766,OG0000843,OG0002227,OG0000753,OG0002482,OG0001611,OG0002952,OG0001097
region0060	.	aspfum14_site037	empty	aspfum14_JAIBPZ010000088.1	77590	77603	57786	100059	OG0001097,OG0002952,OG0001611,OG0002482,OG0000753,OG0002227,OG0000843,OG0001766,OG0001263,OG0002429
region0060	.	aspfum15_site058	empty	aspfum15_JAIBQA010000051.1	108361	108374	88558	130830	OG0001097,OG0002952,OG0001611,OG0002482,OG0000753,OG0002227,OG0000843,OG0001766,OG0001263,OG0002429
region0060	.	aspfum16_site028	empty	aspfum16_JAIBQC010000043.1	53569	53582	31093	73386	OG0002429,OG0001263,OG0001766,OG0000843,OG0002227,OG0000753,OG0002482,OG0001611,OG0002952,OG0001097
region0060	.	aspfum17_site033	empty	aspfum17_JAIBQB010000036.1	113468	113481	93665	135937	OG0001097,OG0002952,OG0001611,OG0002482,OG0000753,OG0002227,OG0000843,OG0001766,OG0001263,OG0002429
region0060	.	aspfum18_site027	empty	aspfum18_JAIBQD010000102.1	18936	18949	122	38756	OG0001766,OG0000843,OG0002227,OG0000753,OG0002482,OG0001611,OG0002952,OG0001097
region0060	.	aspfum24_site045	empty	aspfum24_JAIBQK010000052.1	89528	89533	69720	112005	OG0001097,OG0002952,OG0001611,OG0002482,OG0000753,OG0002227,OG0000843,OG0001766,OG0001263,OG0002429
region0060	.	aspfum25_site064	empty	aspfum25_JAIBQL010000119.1	53679	53692	33875	76139	OG0001097,OG0002952,OG0001611,OG0002482,OG0000753,OG0002227,OG0000843,OG0001766,OG0001263,OG0002429
region0060	.	aspfum27_site025	empty	aspfum27_JAIBQN010000044.1	111927	111940	92124	134443	OG0001097,OG0002952,OG0001611,OG0002482,OG0000753,OG0002227,OG0000843,OG0001766,OG0001263,OG0002429
region0060	.	aspfum28_site001	empty	aspfum28_JAIBQI010000002.1	104864	104877	85059	123691	OG0001097,OG0002952,OG0001611,OG0002482,OG0000753,OG0002227,OG0000843,OG0001766
region0060	.	aspfum31_site035	empty	aspfum31_JAIBQQ010000045.1	86602	86607	66794	109079	OG0001097,OG0002952,OG0001611,OG0002482,OG0000753,OG0002227,OG0000843,OG0001766,OG0001263,OG0002429
region0060	.	aspfum32_site046	empty	aspfum32_JAIBQS010000055.1	26201	26214	3745	46016	OG0002429,OG0001263,OG0001766,OG0000843,OG0002227,OG0000753,OG0002482,OG0001611,OG0002952,OG0001097
region0060	.	aspfum33_site052	empty	aspfum33_JAIBQT010000123.1	26222	26235	3765	46041	OG0002429,OG0001263,OG0001766,OG0000843,OG0002227,OG0000753,OG0002482,OG0001611,OG0002952,OG0001097
region0060	.	aspfum35_site032	empty	aspfum35_JAIBQV010000066.1	53511	53524	31106	73329	OG0002429,OG0001263,OG0001766,OG0000843,OG0002227,OG0000753,OG0002482,OG0001611,OG0002952,OG0001097
region0060	.	aspfum37_site041	empty	aspfum37_JAIBQX010000086.1	77729	77742	57925	100199	OG0001097,OG0002952,OG0001611,OG0002482,OG0000753,OG0002227,OG0000843,OG0001766,OG0001263,OG0002429
region0060	.	aspfum38_site046	empty	aspfum38_JAIBQY010000120.1	52932	53758	33114	75360	OG0001097,OG0002952,OG0001611,OG0002482,OG0000753,OG0002227,OG0000843,OG0001766,OG0001263,OG0002429
region0060	.	aspfum39_site072	empty	aspfum39_JAIBQZ010000177.1	27152	27165	9893	49621	OG0001097,OG0002952,OG0001611,OG0002482,OG0000753,OG0002227,OG0000843,OG0001766,OG0001263,OG0002429
region0060	.	aspfum41_site048	empty	aspfum41_JAIBRB010000130.1	47910	47923	28108	70378	OG0001097,OG0002952,OG0001611,OG0002482,OG0000753,OG0002227,OG0000843,OG0001766,OG0001263,OG0002429
region0060	.	aspfum42_site040	empty	aspfum42_JAIBRC010000075.1	26198	26211	3741	46015	OG0002429,OG0001263,OG0001766,OG0000843,OG0002227,OG0000753,OG0002482,OG0001611,OG0002952,OG0001097
region0060	.	aspfum47_site060	empty	aspfum47_JAIBRI010000118.1	26190	26203	3731	46006	OG0002429,OG0001263,OG0001766,OG0000843,OG0002227,OG0000753,OG0002482,OG0001611,OG0002952,OG0001097
region0060	.	aspfum48_site059	empty	aspfum48_JAIBRJ010000126.1	26249	26262	3790	46064	OG0002429,OG0001263,OG0001766,OG0000843,OG0002227,OG0000753,OG0002482,OG0001611,OG0002952,OG0001097
region0060	.	aspfum49_site071	empty	aspfum49_JAIBRZ010000055.1	57070	57083	34614	76887	OG0002429,OG0001263,OG0001766,OG0000843,OG0002227,OG0000753,OG0002482,OG0001611,OG0002952,OG0001097
region0060	.	aspfum50_site007	empty	aspfum50_JAIBSA010000005.1	104950	104963	85147	127420	OG0001097,OG0002952,OG0001611,OG0002482,OG0000753,OG0002227,OG0000843,OG0001766,OG0001263,OG0002429
region0060	.	aspfum51_site002	empty	aspfum51_JAIBRY010000004.1	27027	27040	7223	49503	OG0001097,OG0002952,OG0001611,OG0002482,OG0000753,OG0002227,OG0000843,OG0001766,OG0001263,OG0002429
region0060	.	aspfum52_site009	empty	aspfum52_JAIBSB010000007.1	27026	27039	7222	49500	OG0001097,OG0002952,OG0001611,OG0002482,OG0000753,OG0002227,OG0000843,OG0001766,OG0001263,OG0002429
region0060	.	aspfum53_site062	empty	aspfum53_JAIBSC010000057.1	108439	108452	88632	130926	OG0001097,OG0002952,OG0001611,OG0002482,OG0000753,OG0002227,OG0000843,OG0001766,OG0001263,OG0002429
region0060	.	aspfum54_site040	empty	aspfum54_JAIBSD010000076.1	106070	106083	86263	124899	OG0001097,OG0002952,OG0001611,OG0002482,OG0000753,OG0002227,OG0000843,OG0001766
region0060	.	aspfum57_site003	empty	aspfum57_JAIBSG010000002.1	27026	27039	7222	49502	OG0001097,OG0002952,OG0001611,OG0002482,OG0000753,OG0002227,OG0000843,OG0001766,OG0001263,OG0002429
region0060	.	aspfum61_site083	empty	aspfum61_JAIBRK010000101.1	52864	52877	33057	75374	OG0001097,OG0002952,OG0001611,OG0002482,OG0000753,OG0002227,OG0000843,OG0001766,OG0001263,OG0002429
region0060	.	aspfum63_site044	empty	aspfum63_JAIBRM010000061.1	77618	77631	57813	100090	OG0001097,OG0002952,OG0001611,OG0002482,OG0000753,OG0002227,OG0000843,OG0001766,OG0001263,OG0002429
region0060	.	aspfum64_site054	empty	aspfum64_JAIBRN010000040.1	119584	119597	99781	142079	OG0001097,OG0002952,OG0001611,OG0002482,OG0000753,OG0002227,OG0000843,OG0001766,OG0001263,OG0002429
region0060	.	aspfum65_site003	empty	aspfum65_JAIBRO010000002.1	77748	78571	57931	100260	OG0001097,OG0002952,OG0001611,OG0002482,OG0000753,OG0002227,OG0000843,OG0001766,OG0001263,OG0002429
region0060	.	aspfum66_site055	empty	aspfum66_JAIBRP010000064.1	77653	77666	60393	100126	OG0001097,OG0002952,OG0001611,OG0002482,OG0000753,OG0002227,OG0000843,OG0001766,OG0001263,OG0002429
region0060	.	aspfum67_site013	empty	aspfum67_JAIBRQ010000026.1	104867	104880	85065	127336	OG0001097,OG0002952,OG0001611,OG0002482,OG0000753,OG0002227,OG0000843,OG0001766,OG0001263,OG0002429
region0060	.	aspfum69_site066	empty	aspfum69_JAIBRR010000170.1	27180	27999	7363	49625	OG0001097,OG0002952,OG0001611,OG0002482,OG0000753,OG0002227,OG0000843,OG0001766,OG0001263,OG0002429
region0060	.	aspfum70_site090	empty	aspfum70_JAIBRS010000093.1	53589	53602	31132	73406	OG0002429,OG0001263,OG0001766,OG0000843,OG0002227,OG0000753,OG0002482,OG0001611,OG0002952,OG0001097
region0060	.	aspfum72_site045	empty	aspfum72_JAIBRV010000042.1	110555	110568	90754	133002	OG0001097,OG0002952,OG0001611,OG0002482,OG0000753,OG0002227,OG0000843,OG0001766,OG0001263,OG0002429
region0060	.	aspfum74_site105	empty	aspfum74_JAIBSL010000118.1	53641	53654	31162	73458	OG0002429,OG0001263,OG0001766,OG0000843,OG0002227,OG0000753,OG0002482,OG0001611,OG0002952,OG0001097
region0060	.	aspfum75_site046	empty	aspfum75_JAIBRX010000082.1	52895	52908	33092	75378	OG0001097,OG0002952,OG0001611,OG0002482,OG0000753,OG0002227,OG0000843,OG0001766,OG0001263,OG0002429
region0060	.	aspfum76_site083	empty	aspfum76_JAIBSJ010000072.1	88953	88966	69232	111422	OG0001097,OG0002952,OG0001611,OG0002482,OG0000753,OG0002227,OG0000843,OG0001766,OG0001263,OG0002429
region0060	.	aspfum77_site075	empty	aspfum77_JAIBSK010000067.1	89541	89546	72276	112018	OG0001097,OG0002952,OG0001611,OG0002482,OG0000753,OG0002227,OG0000843,OG0001766,OG0001263,OG0002429
region0060	.	aspfum78_site033	empty	aspfum78_JAIBSM010000060.1	105891	105904	86085	128377	OG0001097,OG0002952,OG0001611,OG0002482,OG0000753,OG0002227,OG0000843,OG0001766,OG0001263,OG0002429
region0060	.	aspfum79_site003	empty	aspfum79_JAIBSO010000004.1	498065	498078	475610	512341	OG0002429,OG0001263,OG0001766,OG0000843,OG0002227,OG0000753,OG0002482,OG0001611,OG0002952
region0060	.	aspfum80_site076	empty	aspfum80_JAIBSP010000077.1	109835	109848	92573	132326	OG0001097,OG0002952,OG0001611,OG0002482,OG0000753,OG0002227,OG0000843,OG0001766,OG0001263,OG0002429
region0060	.	aspfum81_site085	empty	aspfum81_JAIBSN010000072.1	67886	67899	45416	87705	OG0002429,OG0001263,OG0001766,OG0000843,OG0002227,OG0000753,OG0002482,OG0001611,OG0002952,OG0001097
region0060	.	aspfum83_site015	empty	aspfum83_JAIBSS010000009.1	27028	27041	7224	49503	OG0001097,OG0002952,OG0001611,OG0002482,OG0000753,OG0002227,OG0000843,OG0001766,OG0001263,OG0002429
region0060	.	aspfum85_site077	empty	aspfum85_JAIBST010000062.1	106316	106329	86512	128785	OG0001097,OG0002952,OG0001611,OG0002482,OG0000753,OG0002227,OG0000843,OG0001766,OG0001263,OG0002429
region0060	.	aspfum88_site096	empty	aspfum88_JAIBSW010000096.1	84983	84996	65177	107474	OG0001097,OG0002952,OG0001611,OG0002482,OG0000753,OG0002227,OG0000843,OG0001766,OG0001263,OG0002429
region0060	.	aspfum89_site095	empty	aspfum89_JAIBSY010000070.1	109823	109836	90020	132313	OG0001097,OG0002952,OG0001611,OG0002482,OG0000753,OG0002227,OG0000843,OG0001766,OG0001263,OG0002429
region0060	.	aspfum90_site055	empty	aspfum90_JAIBSX010000054.1	113468	113481	93665	135937	OG0001097,OG0002952,OG0001611,OG0002482,OG0000753,OG0002227,OG0000843,OG0001766,OG0001263,OG0002429
region0060	.	aspfum91_site043	empty	aspfum91_JAIBSZ010000046.1	124698	124711	104895	147168	OG0001097,OG0002952,OG0001611,OG0002482,OG0000753,OG0002227,OG0000843,OG0001766,OG0001263,OG0002429
region0060	.	aspfum92_site050	empty	aspfum92_JAIBTB010000139.1	47911	47924	28108	70379	OG0001097,OG0002952,OG0001611,OG0002482,OG0000753,OG0002227,OG0000843,OG0001766,OG0001263,OG0002429
region0060	.	aspfum94_site086	empty	aspfum94_JAIBTD010000129.1	47908	47921	28106	70378	OG0001097,OG0002952,OG0001611,OG0002482,OG0000753,OG0002227,OG0000843,OG0001766,OG0001263,OG0002429
region0060	.	aspfum95_site050	empty	aspfum95_JAIBTE010000048.1	106406	106419	89144	128894	OG0001097,OG0002952,OG0001611,OG0002482,OG0000753,OG0002227,OG0000843,OG0001766,OG0001263,OG0002429
region0060	.	aspfum96_site001	empty	aspfum96_JAIBTF010000002.1	89072	89085	69267	111566	OG0001097,OG0002952,OG0001611,OG0002482,OG0000753,OG0002227,OG0000843,OG0001766,OG0001263,OG0002429
region0060	.	aspfum97_site006	empty	aspfum97_JAIBTG010000018.1	104874	104887	85071	123701	OG0001097,OG0002952,OG0001611,OG0002482,OG0000753,OG0002227,OG0000843,OG0001766
region0060	.	aspfum98_site077	empty	aspfum98_JAIBTH010000066.1	106318	106331	86514	128787	OG0001097,OG0002952,OG0001611,OG0002482,OG0000753,OG0002227,OG0000843,OG0001766,OG0001263,OG0002429
region0060	.	aspfum99_site001	empty	aspfum99_JAIBTI010000003.1	106319	106332	86515	128788	OG0001097,OG0002952,OG0001611,OG0002482,OG0000753,OG0002227,OG0000843,OG0001766,OG0001263,OG0002429
region0060	.	aspfum101_site057	empty	aspfum101_JAIBTK010000073.1	104957	104970	85154	127444	OG0001097,OG0002952,OG0001611,OG0002482,OG0000753,OG0002227,OG0000843,OG0001766,OG0001263,OG0002429
region0060	.	aspfum102_site058	empty	aspfum102_JAIBTL010000060.1	53786	53799	31330	73605	OG0002429,OG0001263,OG0001766,OG0000843,OG0002227,OG0000753,OG0002482,OG0001611,OG0002952,OG0001097
region0060	.	aspfum104_site009	empty	aspfum104_JAIBTM010000009.1	27026	27039	7222	49500	OG0001097,OG0002952,OG0001611,OG0002482,OG0000753,OG0002227,OG0000843,OG0001766,OG0001263,OG0002429
region0060	.	aspfum105_site060	empty	aspfum105_JAIBTN010000076.1	26229	26242	3752	46048	OG0002429,OG0001263,OG0001766,OG0000843,OG0002227,OG0000753,OG0002482,OG0001611,OG0002952,OG0001097
region0060	.	aspfum106_site080	empty	aspfum106_JAIBTO010000070.1	89135	89148	69333	111611	OG0001097,OG0002952,OG0001611,OG0002482,OG0000753,OG0002227,OG0000843,OG0001766,OG0001263,OG0002429
region0060	.	aspfum107_site064	empty	aspfum107_JAIBTP010000060.1	108448	108461	88641	130935	OG0001097,OG0002952,OG0001611,OG0002482,OG0000753,OG0002227,OG0000843,OG0001766,OG0001263,OG0002429
region0060	.	aspfum108_site067	empty	aspfum108_JAIBTQ010000042.1	109836	109849	90030	132326	OG0001097,OG0002952,OG0001611,OG0002482,OG0000753,OG0002227,OG0000843,OG0001766,OG0001263,OG0002429
region0060	.	aspfum110_site061	empty	aspfum110_JAIBTR010000064.1	105652	105665	85847	128143	OG0001097,OG0002952,OG0001611,OG0002482,OG0000753,OG0002227,OG0000843,OG0001766,OG0001263,OG0002429
region0060	.	aspfum111_site065	empty	aspfum111_JAIBTT010000032.1	193676	193681	171204	213490	OG0002429,OG0001263,OG0001766,OG0000843,OG0002227,OG0000753,OG0002482,OG0001611,OG0002952,OG0001097
region0060	.	aspfum112_site002	empty	aspfum112_JAIBTU010000001.1	120309	120322	100506	142788	OG0001097,OG0002952,OG0001611,OG0002482,OG0000753,OG0002227,OG0000843,OG0001766,OG0001263,OG0002429
region0060	.	aspfum113_site029	empty	aspfum113_JAIBTV010000062.1	52841	52854	33037	75310	OG0001097,OG0002952,OG0001611,OG0002482,OG0000753,OG0002227,OG0000843,OG0001766,OG0001263,OG0002429
region0060	.	aspfum115_site049	empty	aspfum115_JAIBTX010000133.1	47910	47923	28108	70378	OG0001097,OG0002952,OG0001611,OG0002482,OG0000753,OG0002227,OG0000843,OG0001766,OG0001263,OG0002429
region0060	.	aspfum116_site032	empty	aspfum116_JAIBTY010000081.1	77634	77647	57832	100105	OG0001097,OG0002952,OG0001611,OG0002482,OG0000753,OG0002227,OG0000843,OG0001766,OG0001263,OG0002429
region0060	.	aspfum117_site086	empty	aspfum117_JAIBTZ010000099.1	52942	52955	35682	75429	OG0001097,OG0002952,OG0001611,OG0002482,OG0000753,OG0002227,OG0000843,OG0001766,OG0001263,OG0002429
region0060	.	aspfum118_site037	empty	aspfum118_JAIBUA010000043.1	53590	53603	31112	73406	OG0002429,OG0001263,OG0001766,OG0000843,OG0002227,OG0000753,OG0002482,OG0001611,OG0002952,OG0001097
region0060	.	aspfum120_site030	empty	aspfum120_JAIBUC010000028.1	112942	112955	93139	135411	OG0001097,OG0002952,OG0001611,OG0002482,OG0000753,OG0002227,OG0000843,OG0001766,OG0001263,OG0002429
region0060	.	aspfum122_site044	empty	aspfum122_JAIBUD010000137.1	40594	40607	23336	63066	OG0001097,OG0002952,OG0001611,OG0002482,OG0000753,OG0002227,OG0000843,OG0001766,OG0001263,OG0002429
region0060	.	aspfum125_site026	empty	aspfum125_JAIBUH010000057.1	53828	53841	34024	76316	OG0001097,OG0002952,OG0001611,OG0002482,OG0000753,OG0002227,OG0000843,OG0001766,OG0001263,OG0002429
region0060	.	aspfum128_site047	empty	aspfum128_JAIBUK010000054.1	113472	113485	93669	135941	OG0001097,OG0002952,OG0001611,OG0002482,OG0000753,OG0002227,OG0000843,OG0001766,OG0001263,OG0002429
region0060	.	aspfum129_site036	empty	aspfum129_JAIBUO010000049.1	112214	112227	92410	134687	OG0001097,OG0002952,OG0001611,OG0002482,OG0000753,OG0002227,OG0000843,OG0001766,OG0001263,OG0002429
region0060	.	aspfum131_site049	empty	aspfum131_JAIBUL010000066.1	77645	77658	57841	100115	OG0001097,OG0002952,OG0001611,OG0002482,OG0000753,OG0002227,OG0000843,OG0001766,OG0001263,OG0002429
region0060	.	aspfum132_site032	empty	aspfum132_JAIBUN010000088.1	75362	75375	52903	95179	OG0002429,OG0001263,OG0001766,OG0000843,OG0002227,OG0000753,OG0002482,OG0001611,OG0002952,OG0001097
region0060	.	aspfum135_site001	empty	aspfum135_JAIBUR010000001.1	355306	355319	332849	375122	OG0002429,OG0001263,OG0001766,OG0000843,OG0002227,OG0000753,OG0002482,OG0001611,OG0002952,OG0001097
region0060	.	aspfum137_site074	empty	aspfum137_JAIBUT010000062.1	106366	106379	86563	128835	OG0001097,OG0002952,OG0001611,OG0002482,OG0000753,OG0002227,OG0000843,OG0001766,OG0001263,OG0002429
region0060	.	aspfum138_site065	empty	aspfum138_JAIBUU010000123.1	52879	52892	33076	75352	OG0001097,OG0002952,OG0001611,OG0002482,OG0000753,OG0002227,OG0000843,OG0001766,OG0001263,OG0002429
region0060	.	aspfum141_site001	empty	aspfum141_JAIBUW010000001.1	77755	77768	57951	100225	OG0001097,OG0002952,OG0001611,OG0002482,OG0000753,OG0002227,OG0000843,OG0001766,OG0001263,OG0002429
region0060	.	aspfum145_site001	empty	aspfum145_JAIBVB010000001.1	26932	26945	9672	49368	OG0001097,OG0002952,OG0001611,OG0002482,OG0000753,OG0002227,OG0000843,OG0001766,OG0001263,OG0002429
region0060	.	aspfum146_site056	empty	aspfum146_JAIBVC010000099.1	77715	77728	57912	100212	OG0001097,OG0002952,OG0001611,OG0002482,OG0000753,OG0002227,OG0000843,OG0001766,OG0001263,OG0002429
region0060	.	aspfum147_site044	empty	aspfum147_JAIBVD010000063.1	77787	77800	57980	100253	OG0001097,OG0002952,OG0001611,OG0002482,OG0000753,OG0002227,OG0000843,OG0001766,OG0001263,OG0002429
region0060	.	aspfum148_site069	empty	aspfum148_JAIBVE010000061.1	86581	86586	66773	109058	OG0001097,OG0002952,OG0001611,OG0002482,OG0000753,OG0002227,OG0000843,OG0001766,OG0001263,OG0002429
region0060	.	aspfum149_site046	empty	aspfum149_JAIBVF010000069.1	77646	77659	57842	100114	OG0001097,OG0002952,OG0001611,OG0002482,OG0000753,OG0002227,OG0000843,OG0001766,OG0001263,OG0002429
region0060	.	aspfum150_site056	empty	aspfum150_JAIBVG010000132.1	52914	52927	33110	75383	OG0001097,OG0002952,OG0001611,OG0002482,OG0000753,OG0002227,OG0000843,OG0001766,OG0001263,OG0002429
region0060	.	aspfum152_site035	empty	aspfum152_JAIBVH010000054.1	113471	113484	93667	135940	OG0001097,OG0002952,OG0001611,OG0002482,OG0000753,OG0002227,OG0000843,OG0001766,OG0001263,OG0002429
region0060	.	aspfum153_site055	empty	aspfum153_JAIBVJ010000120.1	26254	26267	3798	46071	OG0002429,OG0001263,OG0001766,OG0000843,OG0002227,OG0000753,OG0002482,OG0001611,OG0002952,OG0001097
region0060	.	aspfum154_site034	empty	aspfum154_JAIBVK010000054.1	77690	77703	57884	100179	OG0001097,OG0002952,OG0001611,OG0002482,OG0000753,OG0002227,OG0000843,OG0001766,OG0001263,OG0002429
region0060	.	aspfum157_site053	empty	aspfum157_JAIBVO010000074.1	86660	86665	66851	109137	OG0001097,OG0002952,OG0001611,OG0002482,OG0000753,OG0002227,OG0000843,OG0001766,OG0001263,OG0002429
region0060	.	aspfum158_site043	empty	aspfum158_JAIBVN010000052.1	53691	53704	31269	73509	OG0002429,OG0001263,OG0001766,OG0000843,OG0002227,OG0000753,OG0002482,OG0001611,OG0002952,OG0001097
region0060	.	aspfum159_site030	empty	aspfum159_JAIBVP010000040.1	106346	106359	86541	128815	OG0001097,OG0002952,OG0001611,OG0002482,OG0000753,OG0002227,OG0000843,OG0001766,OG0001263,OG0002429
region0060	.	aspfum162_site052	empty	aspfum162_JAIBVS010000095.1	52843	52856	35583	75330	OG0001097,OG0002952,OG0001611,OG0002482,OG0000753,OG0002227,OG0000843,OG0001766,OG0001263,OG0002429
region0060	.	aspfum165_site024	empty	aspfum165_JAIBVV010000039.1	53699	53712	31243	73516	OG0002429,OG0001263,OG0001766,OG0000843,OG0002227,OG0000753,OG0002482,OG0001611,OG0002952,OG0001097
region0060	.	aspfum166_site054	empty	aspfum166_JAIBVW010000041.1	47910	47923	28108	70378	OG0001097,OG0002952,OG0001611,OG0002482,OG0000753,OG0002227,OG0000843,OG0001766,OG0001263,OG0002429
region0060	.	aspfum169_site008	empty	aspfum169_JAIBVZ010000002.1	52857	52870	33053	75326	OG0001097,OG0002952,OG0001611,OG0002482,OG0000753,OG0002227,OG0000843,OG0001766,OG0001263,OG0002429
region0060	.	aspfum171_site001	empty	aspfum171_JAIBWB010000002.1	77691	77704	57887	100160	OG0001097,OG0002952,OG0001611,OG0002482,OG0000753,OG0002227,OG0000843,OG0001766,OG0001263,OG0002429
region0060	.	aspfum172_site030	empty	aspfum172_JAIBWC010000048.1	106660	106673	86856	129131	OG0001097,OG0002952,OG0001611,OG0002482,OG0000753,OG0002227,OG0000843,OG0001766,OG0001263,OG0002429
region0060	.	aspfum173_site061	empty	aspfum173_JAIBWD010000172.1	27026	27039	9766	49501	OG0001097,OG0002952,OG0001611,OG0002482,OG0000753,OG0002227,OG0000843,OG0001766,OG0001263,OG0002429
region0060	.	aspfum174_site037	empty	aspfum174_JAIBWE010000026.1	52875	52880	33068	75352	OG0001097,OG0002952,OG0001611,OG0002482,OG0000753,OG0002227,OG0000843,OG0001766,OG0001263,OG0002429
region0060	.	aspfum175_site028	empty	aspfum175_JAIBWF010000044.1	26187	26200	3711	46005	OG0002429,OG0001263,OG0001766,OG0000843,OG0002227,OG0000753,OG0002482,OG0001611,OG0002952,OG0001097
region0060	.	aspfum177_site061	empty	aspfum177_JAIBWH010000084.1	77663	77676	57860	100132	OG0001097,OG0002952,OG0001611,OG0002482,OG0000753,OG0002227,OG0000843,OG0001766,OG0001263,OG0002429
region0060	.	aspfum178_site053	empty	aspfum178_JAIBWJ010000087.1	77706	77719	60446	100176	OG0001097,OG0002952,OG0001611,OG0002482,OG0000753,OG0002227,OG0000843,OG0001766,OG0001263,OG0002429
region0060	.	aspfum180_site079	empty	aspfum180_JAIBWK010000177.1	27026	27039	7222	49527	OG0001097,OG0002952,OG0001611,OG0002482,OG0000753,OG0002227,OG0000843,OG0001766,OG0001263,OG0002429
region0060	.	aspfum182_site034	empty	aspfum182_JAIBWM010000080.1	52922	52935	33120	75409	OG0001097,OG0002952,OG0001611,OG0002482,OG0000753,OG0002227,OG0000843,OG0001766,OG0001263,OG0002429
region0060	.	aspfum183_site056	empty	aspfum183_JAIBWN010000124.1	26203	26216	3743	46019	OG0002429,OG0001263,OG0001766,OG0000843,OG0002227,OG0000753,OG0002482,OG0001611,OG0002952,OG0001097
region0060	.	aspfum184_site007	empty	aspfum184_JAIBWO010000038.1	52800	52813	33045	75211	OG0001097,OG0002952,OG0001611,OG0002482,OG0000753,OG0002227,OG0000843,OG0001766,OG0001263,OG0002429
region0060	.	aspfum185_site051	empty	aspfum185_JAIBWP010000076.1	86659	86664	69396	109136	OG0001097,OG0002952,OG0001611,OG0002482,OG0000753,OG0002227,OG0000843,OG0001766,OG0001263,OG0002429
region0060	.	aspfum186_site058	empty	aspfum186_JAIBWQ010000132.1	52867	53605	33053	75259	OG0001097,OG0002952,OG0001611,OG0002482,OG0000753,OG0002227,OG0000843,OG0001766,OG0001263,OG0002429
region0060	.	aspfum187_site023	empty	aspfum187_JAIBWR010000047.1	108164	108177	88359	130633	OG0001097,OG0002952,OG0001611,OG0002482,OG0000753,OG0002227,OG0000843,OG0001766,OG0001263,OG0002429
region0060	.	aspfum191_site057	empty	aspfum191_JAIBWV010000125.1	52952	52965	33148	75439	OG0001097,OG0002952,OG0001611,OG0002482,OG0000753,OG0002227,OG0000843,OG0001766,OG0001263,OG0002429
region0060	.	aspfum194_site052	empty	aspfum194_JAIBWY010000112.1	52847	52860	33043	75317	OG0001097,OG0002952,OG0001611,OG0002482,OG0000753,OG0002227,OG0000843,OG0001766,OG0001263,OG0002429
region0060	.	aspfum195_site035	empty	aspfum195_JAIBWZ010000080.1	77577	77590	57773	100048	OG0001097,OG0002952,OG0001611,OG0002482,OG0000753,OG0002227,OG0000843,OG0001766,OG0001263,OG0002429
region0060	.	aspfum199_site047	empty	aspfum199_JAIBXD010000075.1	52879	52884	33070	75356	OG0001097,OG0002952,OG0001611,OG0002482,OG0000753,OG0002227,OG0000843,OG0001766,OG0001263,OG0002429
region0060	.	aspfum202_site055	empty	aspfum202_JAIBXG010000119.1	52819	52832	33016	75288	OG0001097,OG0002952,OG0001611,OG0002482,OG0000753,OG0002227,OG0000843,OG0001766,OG0001263,OG0002429
region0060	.	aspfum203_site047	empty	aspfum203_JAIBXH010000117.1	26163	26176	3733	45967	OG0002429,OG0001263,OG0001766,OG0000843,OG0002227,OG0000753,OG0002482,OG0001611,OG0002952,OG0001097
region0060	.	aspfum204_site035	empty	aspfum204_JAIBXI010000040.1	53633	53638	31161	73446	OG0002429,OG0001263,OG0001766,OG0000843,OG0002227,OG0000753,OG0002482,OG0001611,OG0002952,OG0001097
region0060	.	aspfum205_site036	empty	aspfum205_JAIBXJ010000044.1	86603	86608	66794	109080	OG0001097,OG0002952,OG0001611,OG0002482,OG0000753,OG0002227,OG0000843,OG0001766,OG0001263,OG0002429
region0060	.	aspfum206_site031	empty	aspfum206_JAIBXK010000073.1	26297	26310	3840	46115	OG0002429,OG0001263,OG0001766,OG0000843,OG0002227,OG0000753,OG0002482,OG0001611,OG0002952,OG0001097
region0060	.	aspfum207_site041	empty	aspfum207_JAIBXL010000060.1	77665	77678	57862	100153	OG0001097,OG0002952,OG0001611,OG0002482,OG0000753,OG0002227,OG0000843,OG0001766,OG0001263,OG0002429
region0060	.	aspfum208_site026	empty	aspfum208_JAIBXM010000039.1	26193	26206	3738	46009	OG0002429,OG0001263,OG0001766,OG0000843,OG0002227,OG0000753,OG0002482,OG0001611,OG0002952,OG0001097
region0060	.	aspfum210_site049	empty	aspfum210_JAIBXO010000131.1	26268	26281	3794	46085	OG0002429,OG0001263,OG0001766,OG0000843,OG0002227,OG0000753,OG0002482,OG0001611,OG0002952,OG0001097
region0060	.	aspfum211_site022	empty	aspfum211_JAIBXQ010000037.1	89465	89470	69658	111942	OG0001097,OG0002952,OG0001611,OG0002482,OG0000753,OG0002227,OG0000843,OG0001766,OG0001263,OG0002429
region0060	.	aspfum213_site029	empty	aspfum213_JAIBXR010000040.1	105356	105369	88096	127843	OG0001097,OG0002952,OG0001611,OG0002482,OG0000753,OG0002227,OG0000843,OG0001766,OG0001263,OG0002429
region0060	.	aspfum214_site008	empty	aspfum214_JAIBXT010000012.1	47910	47923	28108	70378	OG0001097,OG0002952,OG0001611,OG0002482,OG0000753,OG0002227,OG0000843,OG0001766,OG0001263,OG0002429
region0060	.	aspfum216_site026	empty	aspfum216_JAIBXU010000046.1	109571	109584	89768	132060	OG0001097,OG0002952,OG0001611,OG0002482,OG0000753,OG0002227,OG0000843,OG0001766,OG0001263,OG0002429
region0060	.	aspfum219_site030	empty	aspfum219_JAIBXX010000202.1	13524	13537	39	35993	OG0002952,OG0001611,OG0002482,OG0000753,OG0002227,OG0000843,OG0001766,OG0001263,OG0002429
region0060	.	aspfum220_site058	empty	aspfum220_JAIBXY010000120.1	52923	52936	35664	75394	OG0001097,OG0002952,OG0001611,OG0002482,OG0000753,OG0002227,OG0000843,OG0001766,OG0001263,OG0002429
region0060	.	aspfum221_site047	empty	aspfum221_JAIBXZ010000122.1	52978	52991	33172	75467	OG0001097,OG0002952,OG0001611,OG0002482,OG0000753,OG0002227,OG0000843,OG0001766,OG0001263,OG0002429
region0060	.	aspfum224_site034	empty	aspfum224_JAIBYC010000110.1	26216	26229	3756	46032	OG0002429,OG0001263,OG0001766,OG0000843,OG0002227,OG0000753,OG0002482,OG0001611,OG0002952,OG0001097
region0060	.	aspfum226_site042	empty	aspfum226_JAIBYF010000060.1	77700	77713	57895	100169	OG0001097,OG0002952,OG0001611,OG0002482,OG0000753,OG0002227,OG0000843,OG0001766,OG0001263,OG0002429
region0060	.	aspfum227_site061	empty	aspfum227_JAIBYD010000130.1	49886	49899	32627	72358	OG0001097,OG0002952,OG0001611,OG0002482,OG0000753,OG0002227,OG0000843,OG0001766,OG0001263,OG0002429
region0060	.	aspfum228_site063	empty	aspfum228_JAIBYG010000175.1	27027	27040	7223	49499	OG0001097,OG0002952,OG0001611,OG0002482,OG0000753,OG0002227,OG0000843,OG0001766,OG0001263,OG0002429
region0060	.	aspfum229_site034	empty	aspfum229_JAIBYH010000077.1	77662	77675	57858	100135	OG0001097,OG0002952,OG0001611,OG0002482,OG0000753,OG0002227,OG0000843,OG0001766,OG0001263,OG0002429
region0060	.	aspfum231_site060	empty	aspfum231_JAIBYK010000115.1	52878	52891	35619	75355	OG0001097,OG0002952,OG0001611,OG0002482,OG0000753,OG0002227,OG0000843,OG0001766,OG0001263,OG0002429
region0060	.	aspfum232_site026	empty	aspfum232_JAIBYJ010000029.1	113474	113487	93671	135943	OG0001097,OG0002952,OG0001611,OG0002482,OG0000753,OG0002227,OG0000843,OG0001766,OG0001263,OG0002429
region0060	.	aspfum233_site032	empty	aspfum233_JAIBYL010000058.1	53636	53649	31180	73452	OG0002429,OG0001263,OG0001766,OG0000843,OG0002227,OG0000753,OG0002482,OG0001611,OG0002952,OG0001097
region0060	.	aspfum234_site032	empty	aspfum234_JAIBYM010000078.1	77585	77598	60325	100054	OG0001097,OG0002952,OG0001611,OG0002482,OG0000753,OG0002227,OG0000843,OG0001766,OG0001263,OG0002429
region0060	.	aspfum235_site017	empty	aspfum235_JAIBYN010000036.1	26202	26215	3744	46018	OG0002429,OG0001263,OG0001766,OG0000843,OG0002227,OG0000753,OG0002482,OG0001611,OG0002952,OG0001097
region0060	.	aspfum237_site053	empty	aspfum237_JAIBYP010000078.1	77667	77680	57864	100136	OG0001097,OG0002952,OG0001611,OG0002482,OG0000753,OG0002227,OG0000843,OG0001766,OG0001263,OG0002429
region0060	.	aspfum238_site056	empty	aspfum238_JAIBYQ010000092.1	77572	77585	57765	100061	OG0001097,OG0002952,OG0001611,OG0002482,OG0000753,OG0002227,OG0000843,OG0001766,OG0001263,OG0002429
region0060	.	aspfum239_site037	empty	aspfum239_JAIBYR010000055.1	89611	89616	69802	112088	OG0001097,OG0002952,OG0001611,OG0002482,OG0000753,OG0002227,OG0000843,OG0001766,OG0001263,OG0002429
region0060	.	aspfum240_site036	empty	aspfum240_JAIBYS010000088.1	77686	77699	57881	100158	OG0001097,OG0002952,OG0001611,OG0002482,OG0000753,OG0002227,OG0000843,OG0001766,OG0001263,OG0002429
region0060	.	aspfum242_site041	empty	aspfum242_JAIBYU010000056.1	77727	77740	60465	100202	OG0001097,OG0002952,OG0001611,OG0002482,OG0000753,OG0002227,OG0000843,OG0001766,OG0001263,OG0002429
region0060	.	aspfum243_site062	empty	aspfum243_JAIBYX010000065.1	25481	26163	3750	45982	OG0002429,OG0001263,OG0001766,OG0000843,OG0002227,OG0000753,OG0002482,OG0001611,OG0002952,OG0001097
region0060	.	aspfum244_site032	empty	aspfum244_JAIBYW010000051.1	26230	26243	3773	46046	OG0002429,OG0001263,OG0001766,OG0000843,OG0002227,OG0000753,OG0002482,OG0001611,OG0002952,OG0001097
region0060	.	aspfum245_site057	empty	aspfum245_JAIBYV010000126.1	52855	52868	33053	75323	OG0001097,OG0002952,OG0001611,OG0002482,OG0000753,OG0002227,OG0000843,OG0001766,OG0001263,OG0002429
region0060	.	aspfum246_site042	empty	aspfum246_JAIBYY010000052.1	108062	108075	88257	130540	OG0001097,OG0002952,OG0001611,OG0002482,OG0000753,OG0002227,OG0000843,OG0001766,OG0001263,OG0002429
region0060	.	aspfum247_site080	empty	aspfum247_JAIBYZ010000104.1	77642	77655	57837	100114	OG0001097,OG0002952,OG0001611,OG0002482,OG0000753,OG0002227,OG0000843,OG0001766,OG0001263,OG0002429
region0060	.	aspfum248_site001	empty	aspfum248_JAIBZA010000001.1	113477	113490	93674	135946	OG0001097,OG0002952,OG0001611,OG0002482,OG0000753,OG0002227,OG0000843,OG0001766,OG0001263,OG0002429
region0060	.	aspfum249_site001	empty	aspfum249_JAIBZB010000001.1	77611	77624	57807	100080	OG0001097,OG0002952,OG0001611,OG0002482,OG0000753,OG0002227,OG0000843,OG0001766,OG0001263,OG0002429
region0060	.	aspfum252_site054	empty	aspfum252_JAIBQR010000125.1	52889	52902	33086	75378	OG0001097,OG0002952,OG0001611,OG0002482,OG0000753,OG0002227,OG0000843,OG0001766,OG0001263,OG0002429
region0060	.	B5233_site146	empty	B5233_scaffold10	846918	846931	829522	870054	OG0001097,OG0002952,OG0001611,OG0002482,OG0000753,OG0002227,OG0000843,OG0001766,OG0001263,OG0002429
region0060	.	H237_site092	empty	H237_scaffold5	130374	130387	112971	154066	OG0001097,OG0002952,OG0001611,OG0002482,OG0000753,OG0002227,OG0000843,OG0001766,OG0001263,OG0002429
region0060	.	1F1SW-F4_site064	frag	1F1SW-F4_scaffold4	1299758	1300640	1282486	1322365	OG0001097,OG0001611,OG0002227,OG0000843,OG0001766,OG0001263,.,OG0000753,OG0002227,OG0000843,OG0001766,OG0001263,OG0002429
region0060	.	08-12-12-13_site081	frag	08-12-12-13_scaffold5	1342934	1342947	1328671	1365402	OG0002952,OG0001611,OG0002227,OG0000843,OG0001766,OG0001263,.,OG0000753,OG0002227,OG0000843,OG0001766,OG0001263,OG0002429
region0060	.	08-19-02-10_site101	frag	08-19-02-10_scaffold6	1416699	1416712	1399438	1439194	OG0001097,OG0001611,OG0002227,OG0000843,OG0001766,OG0001263,.,OG0000753,OG0002227,OG0000843,OG0001766,OG0001263,OG0002429
region0060	.	08-19-02-30_site083	frag	08-19-02-30_scaffold4	1582490	1582503	1565230	1604960	OG0001097,OG0001611,OG0002227,OG0000843,OG0001766,OG0001263,.,OG0000753,OG0002227,OG0000843,OG0001766,OG0001263,OG0002429
region0060	.	08-19-02-46_site068	frag	08-19-02-46_scaffold4	1601895	1601908	1584634	1624394	OG0001097,OG0001611,OG0002227,OG0000843,OG0001766,OG0001263,.,OG0000753,OG0000753,OG0002227,OG0000843,OG0001766,OG0001263,OG0002429
region0060	.	08-19-02-61_site084	frag	08-19-02-61_scaffold5	1501518	1501531	1484257	1524015	OG0001097,OG0001611,OG0002227,OG0000843,OG0001766,OG0001263,.,OG0000753,OG0002227,OG0000843,OG0001766,OG0001263,OG0002429
region0060	.	08-31-08-91_site077	frag	08-31-08-91_scaffold5	1241528	1241541	1224268	1263997	OG0001097,OG0001611,OG0002227,OG0000843,OG0001766,OG0001263,.,OG0000753,OG0002227,OG0000843,OG0001766,OG0001263,OG0002429
region0060	.	08-36-03-25_site126	frag	08-36-03-25_scaffold8	1087367	1087380	1070107	1109836	OG0001097,OG0001611,OG0002227,OG0000843,OG0001766,OG0001263,.,OG0000753,OG0002227,OG0000843,OG0001766,OG0001263,OG0002429
region0060	.	10-01-02-27_site070	frag	10-01-02-27_scaffold4	1680114	1680127	1662854	1702583	OG0001097,OG0001611,OG0002227,OG0000843,OG0001766,OG0001263,.,OG0000753,OG0002227,OG0000843,OG0001766,OG0001263,OG0002429
region0060	.	09-7500806_site109	frag	09-7500806_scaffold6	1360099	1360112	1342837	1382589	OG0001097,OG0001611,OG0002227,OG0000843,OG0001766,OG0001263,.,OG0000753,OG0002227,OG0000843,OG0001766,OG0001263,OG0002429
region0060	.	.	frag	12-7504462_scaffold2	.	.	1330342	1370088	OG0001097,OG0001611,OG0002227,OG0000843,OG0001766,OG0001263,.,OG0000753,OG0002227,OG0000843,OG0001766,OG0001263,OG0002429
region0060	.	12-7504652_site086	frag	12-7504652_scaffold5	1335045	1335058	1317785	1357526	OG0001097,OG0001611,OG0002227,OG0000843,OG0001766,OG0001263,.,OG0000753,OG0002227,OG0000843,OG0001766,OG0001263,OG0002429
region0060	.	12-7505054_site102	frag	12-7505054_scaffold6	1321908	1321921	1304647	1344387	OG0001097,OG0001611,OG0002227,OG0000843,OG0001766,OG0001263,.,OG0000753,OG0002227,OG0000843,OG0001766,OG0001263,OG0002429
region0060	.	12-7505220_site088	frag	12-7505220_scaffold6	1410507	1410520	1393246	1433002	OG0001097,OG0001611,OG0002227,OG0000843,OG0001766,OG0001263,.,OG0000753,OG0002227,OG0000843,OG0001766,OG0001263,OG0002429
region0060	.	12-7505446_site087	frag	12-7505446_scaffold5	1157156	1157169	1139898	1179633	OG0001097,OG0001611,OG0002227,OG0000843,OG0001766,OG0001263,.,OG0000753,OG0002227,OG0000843,OG0001766,OG0001263,OG0002429
region0060	.	Af-M1509-D_site091	frag	Af-M1509-D_scaffold4	1334091	1334921	1316817	1356646	OG0001097,OG0001611,OG0002227,OG0000843,OG0001766,OG0001263,.,OG0000753,OG0002227,OG0000843,OG0001766,OG0001263,OG0002429
region0060	.	.	frag	A-fum-.AFIS1435-CDC-6_scaffold6	.	.	1278650	1318698	OG0001097,OG0001611,OG0002227,OG0000843,OG0001766,OG0001263,.,OG0000753,OG0002227,OG0000843,OG0001766,OG0001263,OG0002429
region0060	.	A-fum-AFIS-2101-CDC-1_site108	frag	A-fum-AFIS-2101-CDC-1_scaffold6	1229450	1230503	1212178	1252228	OG0001097,OG0001611,OG0002227,OG0000843,OG0001766,OG0001263,.,OG0000753,OG0002227,OG0000843,OG0001766,OG0001263,OG0002429
region0060	.	A-fum-AFIS-2302-CDC-18_site092	frag	A-fum-AFIS-2302-CDC-18_scaffold5	1208501	1208514	1191239	1230991	OG0001097,OG0001611,OG0002227,OG0000843,OG0001766,OG0001263,.,OG0000753,OG0002227,OG0000843,OG0001766,OG0001263,OG0002429
region0060	.	A-fum-AFIS-13708-CDC-14_site111	frag	A-fum-AFIS-13708-CDC-14_scaffold6	1293977	1293990	1276716	1316463	OG0001097,OG0001611,OG0002227,OG0000843,OG0001766,OG0001263,.,OG0000753,OG0002227,OG0000843,OG0001766,OG0001263,OG0002429
region0060	.	A-fum-AFIS-23107-CDC-12_site022	frag	A-fum-AFIS-23107-CDC-12_scaffold1	1758665	1758678	1736195	2116869	OG0002482,OG0001611,OG0001097,OG0003640,OG0004512,OG0003182,.,OG0002429,OG0001263,OG0001766,OG0000843,OG0002227,OG0001611
region0060	.	A-fum-AFUG-031815-1869_site104	frag	A-fum-AFUG-031815-1869_scaffold6	1363883	1363896	1346623	1386358	OG0001097,OG0001611,OG0002227,OG0000843,OG0001766,OG0001263,.,OG0000753,OG0002227,OG0000843,OG0001766,OG0001263,OG0002429
region0060	.	A-fum-AFUG-082015-1200_site093	frag	A-fum-AFUG-082015-1200_scaffold4	1317477	1318499	1300204	1340224	OG0001097,OG0001611,OG0002227,OG0000843,OG0001766,OG0001263,.,OG0000753,OG0002227,OG0000843,OG0001766,OG0001263,OG0002429
region0060	.	A-fum-AFUG-100413-0667_site101	frag	A-fum-AFUG-100413-0667_scaffold6	697356	697369	680096	719842	OG0001097,OG0001611,OG0002227,OG0000843,OG0001766,OG0001263,.,OG0000753,OG0002227,OG0000843,OG0001766,OG0001263,OG0002429
region0060	.	A-fum-COH-371_site117	frag	A-fum-COH-371_scaffold6	1173393	1173406	1156134	1195883	OG0001097,OG0001611,OG0002227,OG0000843,OG0001766,OG0001263,.,OG0000753,OG0002227,OG0000843,OG0001766,OG0001263,OG0002429
region0060	.	A-fum-COH-400_site092	frag	A-fum-COH-400_scaffold5	1223139	1223152	1205878	1245625	OG0001097,OG0001611,OG0002227,OG0000843,OG0001766,OG0001263,.,OG0000753,OG0002227,OG0000843,OG0001766,OG0001263,OG0002429
region0060	.	A-fum-COH-694_site103	frag	A-fum-COH-694_scaffold6	1225576	1226561	1208303	1248287	OG0001097,OG0001611,OG0002227,OG0000843,OG0001766,OG0001263,.,OG0000753,OG0002227,OG0000843,OG0001766,OG0001263,OG0002429
region0060	.	A-fum-COH-762_site050	frag	A-fum-COH-762_scaffold3	1338536	1339443	1321264	1361168	OG0001097,OG0001611,OG0002227,OG0000843,OG0001766,OG0001263,.,OG0000753,OG0002227,OG0000843,OG0001766,OG0001263,OG0002429
region0060	.	A-fum-COH-880_site079	frag	A-fum-COH-880_scaffold6	1309837	1310831	1292564	1332540	OG0001097,OG0001611,OG0002227,OG0000843,OG0001766,OG0001263,.,OG0000753,OG0002227,OG0000843,OG0001766,OG0001263,OG0002429
region0060	.	A-fum-COH-885_site043	frag	A-fum-COH-885_scaffold3	1330391	1331410	1313118	1353135	OG0001097,OG0001611,OG0002227,OG0000843,OG0001766,OG0001263,.,OG0000753,OG0002227,OG0000843,OG0001766,OG0001263,OG0002429
region0060	.	A-fum-COH-913_site091	frag	A-fum-COH-913_scaffold6	1414277	1415299	1397004	1437025	OG0001097,OG0001611,OG0002227,OG0000843,OG0001766,OG0001263,.,OG0000753,OG0002227,OG0000843,OG0001766,OG0001263,OG0002429
region0060	.	A-fum-Mg18-1_site108	frag	A-fum-Mg18-1_scaffold6	1193823	1193836	1176561	1216313	OG0001097,OG0001611,OG0002227,OG0000843,OG0001766,OG0001263,.,OG0000753,OG0002227,OG0000843,OG0001766,OG0001263,OG0002429
region0060	.	A-fum-Moose-3-1-2_site077	frag	A-fum-Moose-3-1-2_scaffold5	1411386	1411399	1394126	1433856	OG0001097,OG0001611,OG0002227,OG0000843,OG0001766,OG0001263,.,OG0000753,OG0002227,OG0000843,OG0001766,OG0001263,OG0002429
region0060	.	A-fum-Oryx-1_site115	frag	A-fum-Oryx-1_scaffold5	1402823	1403874	1385550	1425599	OG0001097,OG0001611,OG0002227,OG0000843,OG0001766,OG0001263,.,OG0000753,OG0002227,OG0000843,OG0001766,OG0001263,OG0002429
region0060	.	A-fum-84-NIH_site080	frag	A-fum-84-NIH_scaffold4	3566017	3566938	3544291	3808364	OG0002482,OG0001611,OG0001097,OG0000001,OG0000001,OG0003713,OG0002165,.,OG0002429,OG0001263,OG0001766,OG0000843,OG0002227,OG0001611
region0060	.	A-fum-117535A-1.1_site112	frag	A-fum-117535A-1.1_scaffold5	1338270	1338283	1321008	1360760	OG0001097,OG0001611,OG0002227,OG0000843,OG0001766,OG0001263,.,OG0000753,OG0000753,OG0002227,OG0000843,OG0001766,OG0001263,OG0002429
region0060	.	Afu-124-E11_site067	frag	Afu-124-E11_scaffold5	1358952	1358965	1341692	1381422	OG0001097,OG0001611,OG0002227,OG0000843,OG0001766,OG0001263,.,OG0000753,OG0002227,OG0000843,OG0001766,OG0001263,OG0002429
region0060	.	Afu-166-E11_site091	frag	Afu-166-E11_scaffold6	1202890	1202903	1185630	1225360	OG0001097,OG0001611,OG0002227,OG0000843,OG0001766,OG0001263,.,OG0000753,OG0002227,OG0000843,OG0001766,OG0001263,OG0002429
region0060	.	Afu-218-E11_site077	frag	Afu-218-E11_scaffold5	1309332	1309345	1292072	1331802	OG0001097,OG0001611,OG0002227,OG0000843,OG0001766,OG0001263,.,OG0000753,OG0002227,OG0000843,OG0001766,OG0001263,OG0002429
region0060	.	Afu-257-E11_site090	frag	Afu-257-E11_scaffold6	1311578	1311591	1294318	1334048	OG0001097,OG0001611,OG0002227,OG0000843,OG0001766,OG0001263,.,OG0000753,OG0002227,OG0000843,OG0001766,OG0001263,OG0002429
region0060	.	Afu-343-P-11_site079	frag	Afu-343-P-11_scaffold6	1340739	1340752	1323479	1363209	OG0001097,OG0001611,OG0002227,OG0000843,OG0001766,OG0001263,.,OG0000753,OG0002227,OG0000843,OG0001766,OG0001263,OG0002429
region0060	.	Afu-591-12_site076	frag	Afu-591-12_scaffold5	1364319	1364332	1347059	1386789	OG0001097,OG0001611,OG0002227,OG0000843,OG0001766,OG0001263,.,OG0000753,OG0002227,OG0000843,OG0001766,OG0001263,OG0002429
region0060	.	Afu-942-09_site071	frag	Afu-942-09_scaffold5	1346644	1346657	1329384	1369114	OG0001097,OG0001611,OG0002227,OG0000843,OG0001766,OG0001263,.,OG0000753,OG0002227,OG0000843,OG0001766,OG0001263,OG0002429
region0060	.	Afu-1042-09_site072	frag	Afu-1042-09_scaffold5	1346942	1346955	1329682	1369412	OG0001097,OG0001611,OG0002227,OG0000843,OG0001766,OG0001263,.,OG0000753,OG0002227,OG0000843,OG0001766,OG0001263,OG0002429
region0060	.	AF41_site100	frag	AF41_scaffold6	1162461	1162474	1145200	1184935	OG0001097,OG0001611,OG0002227,OG0000843,OG0001766,OG0001263,.,OG0000753,OG0002227,OG0000843,OG0001766,OG0001263,OG0002429
region0060	.	Af65_site067	frag	Af65_scaffold4	1338631	1338644	1321372	1361100	OG0001097,OG0001611,OG0002227,OG0000843,OG0001766,OG0001263,.,OG0000753,OG0002227,OG0000843,OG0001766,OG0001263,OG0002429
region0060	.	AF72_site082	frag	AF72_scaffold5	1419387	1419400	1402126	1441864	OG0001097,OG0001611,OG0002227,OG0000843,OG0001766,OG0001263,.,OG0000753,OG0002227,OG0000843,OG0001766,OG0001263,OG0002429
region0060	.	AF90_site094	frag	AF90_scaffold5	1277100	1277113	1259839	1299590	OG0001097,OG0001611,OG0002227,OG0000843,OG0001766,OG0001263,.,OG0000753,OG0002227,OG0000843,OG0001766,OG0001263,OG0002429
region0060	.	AF210_site077	frag	AF210_scaffold6	1317447	1318289	1300059	1340014	OG0001097,OG0001611,OG0002227,OG0000843,OG0001766,OG0001263,.,OG0000753,OG0002227,OG0000843,OG0001766,OG0001263,OG0002429
region0060	.	AF293_site051	frag	AF293_NC-007197.1	1587472	1587485	1320830	1609961	OG0003251,OG0003110,OG0001920,OG0001097,OG0002952,OG0001611,.,OG0001611,OG0002227,OG0000843,OG0001766,OG0001263,OG0002429
region0060	.	AF300_site097	frag	AF300_scaffold6	1311875	1311888	1294616	1334356	OG0001097,OG0001611,OG0002227,OG0000843,OG0001766,OG0001263,.,OG0000753,OG0002227,OG0000843,OG0001766,OG0001263,OG0002429
region0060	.	AF100-1-3_site093	frag	AF100-1-3_scaffold6	1343806	1343819	1326446	1365973	OG0001097,OG0001611,OG0002227,OG0000843,OG0001766,OG0001263,.,OG0000753,OG0002227,OG0000843,OG0001766,OG0001263,OG0002429
region0060	.	AF100-1-4_site124	frag	AF100-1-4_scaffold6	1293403	1294303	1276131	1316036	OG0001097,OG0001611,OG0002227,OG0000843,OG0001766,OG0001263,.,OG0000753,OG0002227,OG0000843,OG0001766,OG0001263,OG0002429
region0060	.	AF100-1-8_site082	frag	AF100-1-8_scaffold4	1659927	1660850	1642655	1682577	OG0001097,OG0001611,OG0002227,OG0000843,OG0001766,OG0001263,.,OG0000753,OG0002227,OG0000843,OG0001766,OG0001263,OG0002429
region0060	.	AF100-1-11_site077	frag	AF100-1-11_scaffold4	1735934	1736865	1718662	1758598	OG0001097,OG0001611,OG0002227,OG0000843,OG0001766,OG0001263,.,OG0000753,OG0002227,OG0000843,OG0001766,OG0001263,OG0002429
region0060	.	AF100-1-14_site104	frag	AF100-1-14_scaffold6	1426616	1426629	1409357	1449103	OG0001097,OG0001611,OG0002227,OG0000843,OG0001766,OG0001263,.,OG0000753,OG0002227,OG0000843,OG0001766,OG0001263,OG0002429
region0060	.	AF100-1-15_site112	frag	AF100-1-15_scaffold5	1559083	1559918	1541811	1581627	OG0001097,OG0001611,OG0002227,OG0000843,OG0001766,OG0001263,.,OG0000753,OG0002227,OG0000843,OG0001766,OG0001263,OG0002429
region0060	.	AF100-1-18_site044	frag	AF100-1-18_scaffold3	1392003	1392910	1374731	1414641	OG0001097,OG0001611,OG0002227,OG0000843,OG0001766,OG0001263,.,OG0000753,OG0000753,OG0002227,OG0000843,OG0001766,OG0001263,OG0002429
region0060	.	AF100-1-20-OE_site102	frag	AF100-1-20-OE_scaffold6	1157325	1158179	1140052	1179890	OG0001097,OG0001611,OG0002227,OG0000843,OG0001766,OG0001263,.,OG0000753,OG0002227,OG0000843,OG0001766,OG0001263,OG0002429
region0060	.	AF100-1-24_site058	frag	AF100-1-24_scaffold3	1397048	1397948	1379775	1419664	OG0001097,OG0001611,OG0002227,OG0000843,OG0001766,OG0001263,.,OG0000753,OG0002227,OG0000843,OG0001766,OG0001263,OG0002429
region0060	.	AF100-2B_site090	frag	AF100-2B_scaffold5	1323683	1324629	1306411	1346338	OG0001097,OG0001611,OG0002227,OG0000843,OG0001766,OG0001263,.,OG0000753,OG0002227,OG0000843,OG0001766,OG0001263,OG0002429
region0060	.	AF100-3B_site064	frag	AF100-3B_scaffold3	1776763	1777605	1759491	1799332	OG0001097,OG0001611,OG0002227,OG0000843,OG0001766,OG0001263,.,OG0000753,OG0002227,OG0000843,OG0001766,OG0001263,OG0002429
region0060	.	AF100-4B_site118	frag	AF100-4B_scaffold6	1310949	1311845	1293677	1333556	OG0001097,OG0001611,OG0002227,OG0000843,OG0001766,OG0001263,.,OG0000753,OG0002227,OG0000843,OG0001766,OG0001263,OG0002429
region0060	.	AF100-5B_site115	frag	AF100-5B_scaffold6	1308232	1309298	1290960	1331030	OG0001097,OG0001611,OG0002227,OG0000843,OG0001766,OG0001263,.,OG0000753,OG0002227,OG0000843,OG0001766,OG0001263,OG0002429
region0060	.	AF100-6B_site091	frag	AF100-6B_scaffold4	1556976	1557853	1539704	1579585	OG0001097,OG0001611,OG0002227,OG0000843,OG0001766,OG0001263,.,OG0000753,OG0002227,OG0000843,OG0001766,OG0001263,OG0002429
region0060	.	AF100-7B_site117	frag	AF100-7B_scaffold6	1521053	1521943	1503780	1543655	OG0001097,OG0001611,OG0002227,OG0000843,OG0001766,OG0001263,.,OG0000753,OG0002227,OG0000843,OG0001766,OG0001263,OG0002429
region0060	.	AF100-8B_site116	frag	AF100-8B_scaffold5	1327810	1328798	1310538	1350515	OG0001097,OG0001611,OG0002227,OG0000843,OG0001766,OG0001263,.,OG0000753,OG0002227,OG0000843,OG0001766,OG0001263,OG0002429
region0060	.	AF100-9B_site112	frag	AF100-9B_scaffold5	1313025	1313982	1295753	1335693	OG0001097,OG0001611,OG0002227,OG0000843,OG0001766,OG0001263,.,OG0000753,OG0002227,OG0000843,OG0001766,OG0001263,OG0002429
region0060	.	AF106-6-2_site092	frag	AF106-6-2_scaffold6	1208135	1208148	1190873	1230625	OG0001097,OG0001611,OG0002227,OG0000843,OG0001766,OG0001263,.,OG0000753,OG0002227,OG0000843,OG0001766,OG0001263,OG0002429
region0060	.	AF106-6-3_site066	frag	AF106-6-3_scaffold5	1314457	1315363	1297185	1337062	OG0001097,OG0001611,OG0002227,OG0000843,OG0001766,OG0001263,.,OG0000753,OG0002227,OG0000843,OG0001766,OG0001263,OG0002429
region0060	.	AF106-6-5_site109	frag	AF106-6-5_scaffold6	1379625	1379638	1362188	1402111	OG0001097,OG0001611,OG0002227,OG0000843,OG0001766,OG0001263,.,OG0000753,OG0002227,OG0000843,OG0001766,OG0001263,OG0002429
region0060	.	AF106-6-9_site091	frag	AF106-6-9_scaffold6	1311675	1312662	1294404	1334357	OG0001097,OG0001611,OG0002227,OG0000843,OG0001766,OG0001263,.,OG0000753,OG0002227,OG0000843,OG0001766,OG0001263,OG0002429
region0060	.	AF100-10A_site063	frag	AF100-10A_scaffold6	1255459	1256409	1238215	1278420	OG0001097,OG0001611,OG0002227,OG0000843,OG0001766,OG0001263,.,OG0000753,OG0002227,OG0000843,OG0001766,OG0001263,OG0002429
region0060	.	AF100-10B_site111	frag	AF100-10B_scaffold6	1338851	1338864	1321592	1361336	OG0001097,OG0001611,OG0002227,OG0000843,OG0001766,OG0001263,.,OG0000753,OG0002227,OG0000843,OG0001766,OG0001263,OG0002429
region0060	.	AF100-10C_site095	frag	AF100-10C_scaffold6	1332864	1333829	1315592	1355527	OG0001097,OG0001611,OG0002227,OG0000843,OG0001766,OG0001263,.,OG0000753,OG0002227,OG0000843,OG0001766,OG0001263,OG0002429
region0060	.	AF100-11-3_site092	frag	AF100-11-3_scaffold6	1306717	1307586	1289445	1329287	OG0001097,OG0001611,OG0002227,OG0000843,OG0001766,OG0001263,.,OG0000753,OG0002227,OG0000843,OG0001766,OG0001263,OG0002429
region0060	.	AF100-11A_site103	frag	AF100-11A_scaffold6	1403117	1403130	1385858	1425606	OG0001097,OG0001611,OG0002227,OG0000843,OG0001766,OG0001263,.,OG0000753,OG0002227,OG0000843,OG0001766,OG0001263,OG0002429
region0060	.	AF100-11B_site085	frag	AF100-11B_scaffold6	1335935	1335948	1318676	1358424	OG0001097,OG0001611,OG0002227,OG0000843,OG0001766,OG0001263,.,OG0000753,OG0002227,OG0000843,OG0001766,OG0001263,OG0002429
region0060	.	AF100-11C_site070	frag	AF100-11C_scaffold5	1418557	1418570	1401121	1441045	OG0001097,OG0001611,OG0002227,OG0000843,OG0001766,OG0001263,.,OG0000753,OG0002227,OG0000843,OG0001766,OG0001263,OG0002429
region0060	.	AF100-12-2_site081	frag	AF100-12-2_scaffold6	1330039	1330052	1312777	1352529	OG0001097,OG0001611,OG0002227,OG0000843,OG0001766,OG0001263,.,OG0000753,OG0002227,OG0000843,OG0001766,OG0001263,OG0002429
region0060	.	AF100-12-2W_site102	frag	AF100-12-2W_scaffold6	1341405	1341418	1323967	1363877	OG0001097,OG0001611,OG0002227,OG0000843,OG0001766,OG0001263,.,OG0000753,OG0002227,OG0000843,OG0001766,OG0001263,OG0002429
region0060	.	AF100-12-3G_site103	frag	AF100-12-3G_scaffold6	1354162	1355114	1336888	1376853	OG0001097,OG0001611,OG0002227,OG0000843,OG0001766,OG0001263,.,OG0000753,OG0002227,OG0000843,OG0001766,OG0001263,OG0002429
region0060	.	AF100-12-3_site073	frag	AF100-12-3_scaffold5	1332071	1333037	1314799	1354773	OG0001097,OG0001611,OG0002227,OG0000843,OG0001766,OG0001263,.,OG0000753,OG0002227,OG0000843,OG0001766,OG0001263,OG0002429
region0060	.	AF100-12-4_site104	frag	AF100-12-4_scaffold6	1301724	1302775	1284452	1324675	OG0001097,OG0001611,OG0002227,OG0000843,OG0001766,OG0001263,.,OG0000753,OG0002227,OG0000843,OG0001766,OG0001263,OG0001263,OG0002429
region0060	.	.	frag	AF100-12-5_scaffold5	.	.	1396510	1436686	OG0001097,OG0001611,OG0002227,OG0000843,OG0001766,OG0001263,.,OG0000753,OG0002227,OG0000843,OG0001766,OG0001263,OG0002429
region0060	.	AF100-12-7G_site077	frag	AF100-12-7G_scaffold6	1322541	1322554	1305105	1345207	OG0001097,OG0001611,OG0002227,OG0000843,OG0001766,OG0001263,.,OG0000753,OG0002227,OG0000843,OG0001766,OG0001263,OG0002429
region0060	.	AF100-12-7_site086	frag	AF100-12-7_scaffold6	1312540	1312553	1295281	1335027	OG0001097,OG0001611,OG0002227,OG0000843,OG0001766,OG0001263,.,OG0000753,OG0002227,OG0000843,OG0001766,OG0001263,OG0002429
region0060	.	AF100-12-8_site081	frag	AF100-12-8_scaffold6	1312129	1313034	1051733	1335117	OG0003251,OG0003110,OG0001920,OG0001097,OG0002952,OG0001611,.,OG0001611,OG0002227,OG0000843,OG0001766,OG0001263,OG0002429
region0060	.	AF100-12-9_site090	frag	AF100-12-9_scaffold5	1333178	1334119	1315906	1355834	OG0001097,OG0001611,OG0002227,OG0000843,OG0001766,OG0001263,.,OG0000753,OG0002227,OG0000843,OG0001766,OG0001263,OG0002429
region0060	.	AF100-12-10_site108	frag	AF100-12-10_scaffold6	1351737	1352711	1334463	1374344	OG0001097,OG0001611,OG0002227,OG0000843,OG0001766,OG0001263,.,OG0000753,OG0002227,OG0000843,OG0001766,OG0001263,OG0002429
region0060	.	AF100-12-13_site090	frag	AF100-12-13_scaffold6	1288667	1289605	1271395	1311345	OG0001097,OG0001611,OG0002227,OG0000843,OG0001766,OG0001263,.,OG0000753,OG0002227,OG0000843,OG0001766,OG0001263,OG0002429
region0060	.	AF100-12-17_site077	frag	AF100-12-17_scaffold6	1304672	1304685	1287411	1327163	OG0001097,OG0001611,OG0002227,OG0000843,OG0001766,OG0001263,.,OG0000753,OG0002227,OG0000843,OG0001766,OG0001263,OG0002429
region0060	.	AF100-12-18_site086	frag	AF100-12-18_scaffold6	1339545	1340487	1322271	1362004	OG0001097,OG0001611,OG0002227,OG0000843,OG0001766,OG0001263,.,OG0000753,OG0000753,OG0002227,OG0000843,OG0001766,OG0001263,OG0002429
region0060	.	AF100-12-21_site093	frag	AF100-12-21_scaffold6	1291563	1291576	1274302	1314052	OG0001097,OG0001611,OG0002227,OG0000843,OG0001766,OG0001263,.,OG0000753,OG0002227,OG0000843,OG0001766,OG0001263,OG0002429
region0060	.	AF100-12-24_site065	frag	AF100-12-24_scaffold5	1335136	1335149	1317873	1357625	OG0001097,OG0001611,OG0002227,OG0000843,OG0001766,OG0001263,.,OG0000753,OG0002227,OG0000843,OG0001766,OG0001263,OG0002429
region0060	.	AF100-12-25_site111	frag	AF100-12-25_scaffold6	1296183	1297170	1278911	1318827	OG0001097,OG0001611,OG0002227,OG0000843,OG0001766,OG0001263,.,OG0000753,OG0002227,OG0000843,OG0001766,OG0001263,OG0002429
region0060	.	AF100-12-26_site122	frag	AF100-12-26_scaffold6	1330920	1330933	1313657	1353586	OG0001097,OG0001611,OG0002227,OG0000843,OG0001766,OG0001263,.,OG0000753,OG0002227,OG0000843,OG0001766,OG0001263,OG0002429
region0060	.	AF100-12-27_site103	frag	AF100-12-27_scaffold6	1320670	1320683	1303409	1343160	OG0001097,OG0001611,OG0002227,OG0000843,OG0001766,OG0001263,.,OG0000753,OG0002227,OG0000843,OG0001766,OG0001263,OG0002429
region0060	.	AF100-12-32_site094	frag	AF100-12-32_scaffold6	1289672	1290490	1272400	1312209	OG0001097,OG0001611,OG0002227,OG0000843,OG0001766,OG0001263,.,OG0000753,OG0002227,OG0000843,OG0001766,OG0001263,OG0002429
region0060	.	AF100-12-35_site105	frag	AF100-12-35_scaffold6	1337386	1338369	1320112	1360070	OG0001097,OG0001611,OG0002227,OG0000843,OG0001766,OG0001263,.,OG0000753,OG0000753,OG0002227,OG0000843,OG0001766,OG0001263,OG0002429
region0060	.	AF100-12-37_site090	frag	AF100-12-37_scaffold6	1336780	1337798	1319508	1359520	OG0001097,OG0001611,OG0002227,OG0000843,OG0001766,OG0001263,.,OG0000753,OG0002227,OG0000843,OG0001766,OG0001263,OG0002429
region0060	.	AF100-12-38_site092	frag	AF100-12-38_scaffold6	1311616	1312583	1294344	1334286	OG0001097,OG0001611,OG0002227,OG0000843,OG0001766,OG0001263,.,OG0000753,OG0002227,OG0000843,OG0001766,OG0001263,OG0002429
region0060	.	AF100-12-39_site095	frag	AF100-12-39_scaffold6	1323214	1324163	1305942	1346082	OG0001097,OG0001611,OG0002227,OG0000843,OG0001766,OG0001263,.,OG0000753,OG0002227,OG0000843,OG0001766,OG0001263,OG0002429
region0060	.	AF100-12-40_site106	frag	AF100-12-40_scaffold6	1281642	1282599	1264370	1304300	OG0001097,OG0001611,OG0002227,OG0000843,OG0001766,OG0001263,.,OG0000753,OG0002227,OG0000843,OG0001766,OG0001263,OG0002429
region0060	.	AF100-12-42_site122	frag	AF100-12-42_scaffold6	1280476	1281397	1263204	1303114	OG0001097,OG0001611,OG0002227,OG0000843,OG0001766,OG0001263,.,OG0000753,OG0002227,OG0000843,OG0001766,OG0001263,OG0002429
region0060	.	AF100-12-43_site088	frag	AF100-12-43_scaffold6	1295777	1296744	1278505	1318460	OG0001097,OG0001611,OG0002227,OG0000843,OG0001766,OG0001263,.,OG0000753,OG0002227,OG0000843,OG0001766,OG0001263,OG0002429
region0060	.	AP65_site083	frag	AP65_scaffold5	1332132	1332145	1314871	1354613	OG0001097,OG0001611,OG0002227,OG0000843,OG0001766,OG0001263,.,OG0000753,OG0002227,OG0000843,OG0001766,OG0001263,OG0002429
region0060	.	aspfum55_site026	frag	aspfum55_JAIBSE010000017.1	53685	53698	33881	76154	OG0001097,OG0002952,OG0001611,OG0002482,.,OG0001611,OG0002227,OG0000843,OG0001766,OG0001263,OG0002429
region0060	.	aspfum103_site023	frag	aspfum103_JAIBTA010000020.1	114120	114133	94316	136589	OG0001097,OG0002952,OG0001611,OG0002482,.,OG0001611,OG0002227,OG0000843,OG0001766,OG0001263,OG0002429
region0060	.	ATCC13073_site117	frag	ATCC13073_scaffold6	2469559	2469572	2446350	2681198	OG0002482,OG0001611,OG0001097,OG0001920,OG0003110,OG0003251,.,OG0002429,OG0001263,OG0001766,OG0000843,OG0002227,OG0001611
region0060	.	ATCC42202_site087	frag	ATCC42202_scaffold5	838801	838814	821385	862533	OG0001097,OG0001611,OG0002227,OG0000843,OG0001766,OG0001263,.,OG0000753,OG0002227,OG0000843,OG0001766,OG0001263,OG0002429
region0060	.	ATCC-46645-lr_site052	frag	ATCC-46645-lr_scaffold4	1296892	1296905	1279485	1320087	OG0001097,OG0001611,OG0002227,OG0000843,OG0001766,OG0001263,.,OG0000753,OG0002227,OG0000843,OG0001766,OG0001263,OG0002429
region0060	.	ATCC-204305_site107	frag	ATCC-204305_scaffold6	1290833	1290846	1273572	1313322	OG0001097,OG0001611,OG0002227,OG0000843,OG0001766,OG0001263,.,OG0000753,OG0002227,OG0000843,OG0001766,OG0001263,OG0002429
region0060	.	AZTEC-2-251_site089	frag	AZTEC-2-251_scaffold6	1214342	1214355	1197081	1236832	OG0001097,OG0001611,OG0002227,OG0000843,OG0001766,OG0001263,.,OG0000753,OG0002227,OG0000843,OG0001766,OG0001263,OG0002429
region0060	.	AZTEC-3-226_site098	frag	AZTEC-3-226_scaffold6	1300537	1301513	1283237	1323411	OG0001097,OG0001611,OG0002227,OG0000843,OG0001766,OG0001263,.,OG0000753,OG0002227,OG0000843,OG0001766,OG0001263,OG0002429
region0060	.	AZTEC-4-250_site078	frag	AZTEC-4-250_scaffold5	1357137	1358102	1339837	1379817	OG0001097,OG0001611,OG0002227,OG0000843,OG0001766,OG0001263,.,OG0000753,OG0002227,OG0000843,OG0001766,OG0001263,OG0002429
region0060	.	AZTEC-5-223_site083	frag	AZTEC-5-223_scaffold6	1320250	1320263	1302989	1342737	OG0001097,OG0001611,OG0002227,OG0000843,OG0001766,OG0001263,.,OG0000753,OG0002227,OG0000843,OG0001766,OG0001263,OG0002429
region0060	.	AZTEC-6-232_site096	frag	AZTEC-6-232_scaffold6	1316480	1316493	1299220	1338970	OG0001097,OG0001611,OG0002227,OG0000843,OG0001766,OG0001263,.,OG0000753,OG0002227,OG0000843,OG0001766,OG0001263,OG0002429
region0060	.	AZTEC-7-225_site102	frag	AZTEC-7-225_scaffold6	1393324	1393337	1376065	1415814	OG0001097,OG0001611,OG0002227,OG0000843,OG0001766,OG0001263,.,OG0000753,OG0002227,OG0000843,OG0001766,OG0001263,OG0002429
region0060	.	.	frag	AZTEC-8-224_scaffold5	.	.	1320180	1360183	OG0001097,OG0001611,OG0002227,OG0000843,OG0001766,OG0001263,.,OG0000753,OG0002227,OG0000843,OG0001766,OG0001263,OG0002429
region0060	.	AZTEC-9-222_site096	frag	AZTEC-9-222_scaffold6	1330658	1331627	1313384	1353354	OG0001097,OG0001611,OG0002227,OG0000843,OG0001766,OG0001263,.,OG0000753,OG0002227,OG0000843,OG0001766,OG0001263,OG0002429
region0060	.	AZTEC-10-245_site089	frag	AZTEC-10-245_scaffold6	1319992	1320921	1302720	1342602	OG0001097,OG0001611,OG0002227,OG0000843,OG0001766,OG0001263,.,OG0000753,OG0002227,OG0000843,OG0001766,OG0001263,OG0002429
region0060	.	AZTEC-11-1066_site060	frag	AZTEC-11-1066_scaffold5	1302033	1302046	1284773	1324524	OG0001097,OG0001611,OG0002227,OG0000843,OG0001766,OG0001263,.,OG0000753,OG0002227,OG0000843,OG0001766,OG0001263,OG0002429
region0060	.	AZTEC-12-128_site083	frag	AZTEC-12-128_scaffold6	1343310	1343323	1326049	1365796	OG0001097,OG0001611,OG0002227,OG0000843,OG0001766,OG0001263,.,OG0000753,OG0002227,OG0000843,OG0001766,OG0001263,OG0002429
region0060	.	AZTEC-13-751_site056	frag	AZTEC-13-751_scaffold5	1327522	1328487	1310064	1350151	OG0001097,OG0001611,OG0002227,OG0000843,OG0001766,OG0001263,.,OG0000753,OG0002227,OG0000843,OG0001766,OG0001263,OG0002429
region0060	.	AZTEC-14-484_site083	frag	AZTEC-14-484_scaffold6	1320488	1320501	1303226	1343333	OG0001097,OG0001611,OG0002227,OG0000843,OG0001766,OG0001263,.,OG0000753,OG0002227,OG0000843,OG0001766,OG0001263,OG0002429
region0060	.	AZTEC-17-234_site082	frag	AZTEC-17-234_scaffold6	1313312	1314295	1295731	1336360	OG0001097,OG0001611,OG0002227,OG0000843,OG0001766,OG0001263,.,OG0000753,OG0002227,OG0000843,OG0001766,OG0001263,OG0001263,OG0002429
region0060	.	AZTEC-18-233_site102	frag	AZTEC-18-233_scaffold6	1334119	1334132	1316857	1356609	OG0001097,OG0001611,OG0002227,OG0000843,OG0001766,OG0001263,.,OG0000753,OG0002227,OG0000843,OG0001766,OG0001263,OG0002429
region0060	.	A1159_site107	frag	A1159_scaffold6	1198377	1198390	1181117	1220854	OG0001097,OG0001611,OG0002227,OG0000843,OG0001766,OG0001263,.,OG0000753,OG0002227,OG0000843,OG0001766,OG0001263,OG0002429
region0060	.	A1163_site081	frag	A1163_scaffold5	1353273	1353286	1336013	1375760	OG0001097,OG0001611,OG0002227,OG0000843,OG0001766,OG0001263,.,OG0000753,OG0002227,OG0000843,OG0001766,OG0001263,OG0002429
region0060	.	B5224_site119	frag	B5224_scaffold6	1319823	1319836	1302562	1342314	OG0001097,OG0001611,OG0002227,OG0000843,OG0001766,OG0001263,.,OG0000753,OG0002227,OG0000843,OG0001766,OG0001263,OG0002429
region0060	.	B5257_site115	frag	B5257_scaffold6	1396430	1396443	1379169	1418899	OG0001097,OG0001611,OG0002227,OG0000843,OG0001766,OG0001263,.,OG0000753,OG0002227,OG0000843,OG0001766,OG0001263,OG0002429
region0060	.	B5258_site111	frag	B5258_scaffold6	1288519	1288532	1271258	1310988	OG0001097,OG0001611,OG0002227,OG0000843,OG0001766,OG0001263,.,OG0000753,OG0002227,OG0000843,OG0001766,OG0001263,OG0002429
region0060	.	B5259_site095	frag	B5259_scaffold5	1327701	1328752	1310429	1350476	OG0001097,OG0001611,OG0002227,OG0000843,OG0001766,OG0001263,.,OG0000753,OG0002227,OG0000843,OG0001766,OG0001263,OG0002429
region0060	.	B5269_site084	frag	B5269_scaffold5	1335055	1335068	1317793	1357544	OG0001097,OG0001611,OG0002227,OG0000843,OG0001766,OG0001263,.,OG0000753,OG0002227,OG0000843,OG0001766,OG0001263,OG0002429
region0060	.	B5288_site064	frag	B5288_scaffold4	1489401	1489414	1472141	1511875	OG0001097,OG0001611,OG0002227,OG0000843,OG0001766,OG0001263,.,OG0000753,OG0000753,OG0002227,OG0000843,OG0001766,OG0001263,OG0002429
region0060	.	B5289_site093	frag	B5289_scaffold5	1361320	1361333	1344058	1383809	OG0001097,OG0001611,OG0002227,OG0000843,OG0001766,OG0001263,.,OG0000753,OG0002227,OG0000843,OG0001766,OG0001263,OG0002429
region0060	.	B5460_site074	frag	B5460_scaffold4	1417356	1418388	1400084	1440130	OG0001097,OG0001611,OG0002227,OG0000843,OG0001766,OG0001263,.,OG0000753,OG0002227,OG0000843,OG0001766,OG0001263,OG0002429
region0060	.	B5461_site104	frag	B5461_scaffold6	1187274	1188324	1170000	1210049	OG0001097,OG0001611,OG0002227,OG0000843,OG0001766,OG0001263,.,OG0000753,OG0002227,OG0000843,OG0001766,OG0001263,OG0002429
region0060	.	B5852_site080	frag	B5852_scaffold6	1298764	1299603	1281491	1321329	OG0001097,OG0001611,OG0002227,OG0000843,OG0001766,OG0001263,.,OG0000753,OG0002227,OG0000843,OG0001766,OG0001263,OG0002429
region0060	.	B5854_site083	frag	B5854_scaffold6	1292588	1293419	1275315	1315144	OG0001097,OG0001611,OG0002227,OG0000843,OG0001766,OG0001263,.,OG0000753,OG0002227,OG0000843,OG0001766,OG0001263,OG0002429
region0060	.	B5856_site081	frag	B5856_scaffold6	1290788	1291626	1273515	1313343	OG0001097,OG0001611,OG0002227,OG0000843,OG0001766,OG0001263,.,OG0000753,OG0002227,OG0000843,OG0001766,OG0001263,OG0002429
region0060	.	B5859_site085	frag	B5859_scaffold6	1328385	1329220	1311115	1350962	OG0001097,OG0001611,OG0002227,OG0000843,OG0001766,OG0001263,.,OG0000753,OG0002227,OG0000843,OG0001766,OG0001263,OG0002429
region0060	.	B5863_site081	frag	B5863_scaffold6	1288203	1289039	1270930	1310764	OG0001097,OG0001611,OG0002227,OG0000843,OG0001766,OG0001263,.,OG0000753,OG0002227,OG0000843,OG0001766,OG0001263,OG0002429
region0060	.	B5866_site080	frag	B5866_scaffold6	1289803	1290635	1272530	1312360	OG0001097,OG0001611,OG0002227,OG0000843,OG0001766,OG0001263,.,OG0000753,OG0002227,OG0000843,OG0001766,OG0001263,OG0002429
region0060	.	B5868_site084	frag	B5868_scaffold6	1295290	1296130	1278017	1317856	OG0001097,OG0001611,OG0002227,OG0000843,OG0001766,OG0001263,.,OG0000753,OG0002227,OG0000843,OG0001766,OG0001263,OG0002429
region0060	.	B5960_site103	frag	B5960_scaffold6	1353648	1353661	1336388	1376159	OG0001097,OG0001611,OG0002227,OG0000843,OG0001766,OG0001263,.,OG0000753,OG0002227,OG0000843,OG0001766,OG0001263,OG0002429
region0060	.	B6069_site089	frag	B6069_scaffold5	1409675	1409688	1392414	1432164	OG0001097,OG0001611,OG0002227,OG0000843,OG0001766,OG0001263,.,OG0000753,OG0002227,OG0000843,OG0001766,OG0001263,OG0002429
region0060	.	B6074_site082	frag	B6074_scaffold5	1407694	1408533	1390420	1430275	OG0001097,OG0001611,OG0002227,OG0000843,OG0001766,OG0001263,.,OG0000753,OG0002227,OG0000843,OG0001766,OG0001263,OG0002429
region0060	.	B6078_site081	frag	B6078_scaffold5	1409656	1410491	1392382	1432233	OG0001097,OG0001611,OG0002227,OG0000843,OG0001766,OG0001263,.,OG0000753,OG0002227,OG0000843,OG0001766,OG0001263,OG0002429
region0060	.	B6079_site095	frag	B6079_scaffold6	1287025	1287869	1269751	1309611	OG0001097,OG0001611,OG0002227,OG0000843,OG0001766,OG0001263,.,OG0000753,OG0002227,OG0000843,OG0001766,OG0001263,OG0002429
region0060	.	B6081_site080	frag	B6081_scaffold5	1393716	1394555	1376442	1416297	OG0001097,OG0001611,OG0002227,OG0000843,OG0001766,OG0001263,.,OG0000753,OG0000753,OG0002227,OG0000843,OG0001766,OG0001263,OG0002429
region0060	.	B6892_site119	frag	B6892_scaffold6	1448274	1449220	1431002	1470962	OG0001097,OG0001611,OG0002227,OG0000843,OG0001766,OG0001263,.,OG0000753,OG0002227,OG0000843,OG0001766,OG0001263,OG0002429
region0060	.	B6893_site104	frag	B6893_scaffold6	1339224	1339237	1321964	1361700	OG0001097,OG0001611,OG0002227,OG0000843,OG0001766,OG0001263,.,OG0000753,OG0002227,OG0000843,OG0001766,OG0001263,OG0002429
region0060	.	B6894_site093	frag	B6894_scaffold6	1338403	1339431	1321130	1361156	OG0001097,OG0001611,OG0002227,OG0000843,OG0001766,OG0001263,.,OG0000753,OG0002227,OG0000843,OG0001766,OG0001263,OG0002429
region0060	.	B7444_site101	frag	B7444_scaffold5	1575461	1576536	1558187	1598260	OG0001097,OG0001611,OG0002227,OG0000843,OG0001766,OG0001263,.,OG0000753,OG0002227,OG0000843,OG0001766,OG0001263,OG0002429
region0060	.	B7518_site112	frag	B7518_scaffold6	1384920	1384933	1367659	1407409	OG0001097,OG0001611,OG0002227,OG0000843,OG0001766,OG0001263,.,OG0000753,OG0002227,OG0000843,OG0001766,OG0001263,OG0002429
region0060	.	B7586_site082	frag	B7586_scaffold5	990858	991891	973586	1013617	OG0001097,OG0001611,OG0002227,OG0000843,OG0001766,OG0001263,.,OG0000753,OG0002227,OG0000843,OG0001766,OG0001263,OG0002429
region0060	.	B7594_site091	frag	B7594_scaffold5	1386326	1386339	1369067	1408805	OG0001097,OG0001097,OG0001611,OG0002227,OG0000843,OG0001766,OG0001263,.,OG0000753,OG0002227,OG0000843,OG0001766,OG0001263,OG0002429
region0060	.	B72911_site124	frag	B72911_scaffold6	1353868	1353881	1336360	1376357	OG0001097,OG0001611,OG0002227,OG0000843,OG0001766,OG0001263,.,OG0000753,OG0002227,OG0000843,OG0001766,OG0001263,OG0002429
region0060	.	CF098_site063	frag	CF098_scaffold6	1295631	1295644	1278368	1318119	OG0001097,OG0001611,OG0002227,OG0000843,OG0001766,OG0001263,.,OG0000753,OG0002227,OG0000843,OG0001766,OG0001263,OG0002429
region0060	.	CF337_site069	frag	CF337_scaffold5	1332366	1332379	1315105	1354852	OG0001097,OG0001611,OG0002227,OG0000843,OG0001766,OG0001263,.,OG0000753,OG0002227,OG0000843,OG0001766,OG0001263,OG0002429
region0060	.	CM237_site093	frag	CM237_scaffold6	1201926	1201939	1184668	1224412	OG0001097,OG0001611,OG0002227,OG0000843,OG0001766,OG0001263,.,OG0000753,OG0002227,OG0000843,OG0001766,OG0001263,OG0002429
region0060	.	CM2141_site083	frag	CM2141_scaffold6	1308806	1309642	1291533	1331368	OG0001097,OG0001611,OG0002227,OG0000843,OG0001766,OG0001263,.,OG0000753,OG0002227,OG0000843,OG0001766,OG0001263,OG0002429
region0060	.	CM2495_site094	frag	CM2495_scaffold6	1206401	1206406	1189136	1228878	OG0001097,OG0001611,OG0002227,OG0000843,OG0001766,OG0001263,.,OG0000753,OG0002227,OG0000843,OG0001766,OG0001263,OG0002429
region0060	.	CM2730_site080	frag	CM2730_scaffold5	1320073	1320078	1302808	1342550	OG0001097,OG0001611,OG0002227,OG0000843,OG0001766,OG0001263,.,OG0000753,OG0002227,OG0000843,OG0001766,OG0001263,OG0002429
region0060	.	CM2733_site077	frag	CM2733_scaffold5	1290051	1290056	1272787	1312528	OG0001097,OG0001611,OG0002227,OG0000843,OG0001766,OG0001263,.,OG0000753,OG0002227,OG0000843,OG0001766,OG0001263,OG0002429
region0060	.	CM3248_site076	frag	CM3248_scaffold5	1321000	1321013	1303739	1343469	OG0001097,OG0001611,OG0002227,OG0000843,OG0001766,OG0001263,.,OG0000753,OG0002227,OG0000843,OG0001766,OG0001263,OG0002429
region0060	.	CM3249b_site088	frag	CM3249b_scaffold6	1198657	1198662	1181393	1221134	OG0001097,OG0001611,OG0002227,OG0000843,OG0001766,OG0001263,.,OG0000753,OG0002227,OG0000843,OG0001766,OG0001263,OG0002429
region0060	.	CM3249_site091	frag	CM3249_scaffold6	1204009	1204014	1186745	1226486	OG0001097,OG0001611,OG0002227,OG0000843,OG0001766,OG0001263,.,OG0000753,OG0002227,OG0000843,OG0001766,OG0001263,OG0002429
region0060	.	CM3262_site099	frag	CM3262_scaffold6	1315675	1315680	1298411	1338152	OG0001097,OG0001611,OG0002227,OG0000843,OG0001766,OG0001263,.,OG0000753,OG0002227,OG0000843,OG0001766,OG0001263,OG0002429
region0060	.	CM3720_site103	frag	CM3720_scaffold6	1206667	1206672	1189402	1229144	OG0001097,OG0001611,OG0002227,OG0000843,OG0001766,OG0001263,.,OG0000753,OG0002227,OG0000843,OG0001766,OG0001263,OG0002429
region0060	.	CM4602_site090	frag	CM4602_scaffold6	1300780	1300785	1283516	1323257	OG0001097,OG0001611,OG0002227,OG0000843,OG0001766,OG0001263,.,OG0000753,OG0002227,OG0000843,OG0001766,OG0001263,OG0002429
region0060	.	CM4946_site092	frag	CM4946_scaffold6	1202210	1202215	1184947	1224687	OG0001097,OG0001611,OG0002227,OG0000843,OG0001766,OG0001263,.,OG0000753,OG0002227,OG0000843,OG0001766,OG0001263,OG0002429
region0060	.	CM5419_site094	frag	CM5419_scaffold6	1351694	1352529	1334422	1374259	OG0001097,OG0001611,OG0002227,OG0000843,OG0001766,OG0001263,.,OG0000753,OG0002227,OG0000843,OG0001766,OG0001263,OG0002429
region0060	.	CM5757_site101	frag	CM5757_scaffold6	1345907	1346742	1328635	1368470	OG0001097,OG0001611,OG0002227,OG0000843,OG0001766,OG0001263,.,OG0000753,OG0002227,OG0000843,OG0001766,OG0001263,OG0002429
region0060	.	CM6458_site112	frag	CM6458_scaffold6	1318141	1318977	1300867	1340712	OG0001097,OG0001611,OG0002227,OG0000843,OG0001766,OG0001263,.,OG0000753,OG0002227,OG0000843,OG0001766,OG0001263,OG0002429
region0060	.	CM7510_site069	frag	CM7510_scaffold5	1356883	1356896	1339622	1379369	OG0001097,OG0001611,OG0002227,OG0000843,OG0001766,OG0001263,.,OG0000753,OG0002227,OG0000843,OG0001766,OG0001263,OG0002429
region0060	.	CM7555_site110	frag	CM7555_scaffold6	1319889	1320730	1302614	1342459	OG0001097,OG0001611,OG0002227,OG0000843,OG0001766,OG0001263,.,OG0000753,OG0002227,OG0000843,OG0001766,OG0001263,OG0002429
region0060	.	CM7560_site095	frag	CM7560_scaffold6	1206005	1206010	1188740	1228482	OG0001097,OG0001611,OG0002227,OG0000843,OG0001766,OG0001263,.,OG0000753,OG0002227,OG0000843,OG0001766,OG0001263,OG0002429
region0060	.	CM7632_site084	frag	CM7632_scaffold6	1305341	1305354	1288084	1327828	OG0001097,OG0001611,OG0002227,OG0000843,OG0001766,OG0001263,.,OG0000753,OG0002227,OG0000843,OG0001766,OG0001263,OG0002429
region0060	.	D17_site089	frag	D17_scaffold5	1309835	1309848	1292575	1332311	OG0001097,OG0001611,OG0002227,OG0000843,OG0001766,OG0001263,.,OG0000753,OG0002227,OG0000843,OG0001766,OG0001263,OG0002429
region0060	.	D141_site089	frag	D141_scaffold8	900693	900706	883293	923808	OG0001097,OG0001611,OG0002227,OG0000843,OG0001766,OG0001263,.,OG0000753,OG0002227,OG0000843,OG0001766,OG0001263,OG0002429
region0060	.	.	frag	F4S1B_scaffold5	.	.	1340809	1380559	OG0001097,OG0001611,OG0002227,OG0000843,OG0001766,OG0001263,.,OG0000753,OG0002227,OG0000843,OG0001766,OG0001263,OG0002429
region0060	.	F5211G_site091	frag	F5211G_scaffold6	1358962	1358975	1341702	1381440	OG0001097,OG0001611,OG0002227,OG0000843,OG0001766,OG0001263,.,OG0000753,OG0002227,OG0000843,OG0001766,OG0001263,OG0002429
region0060	.	F7763_site063	frag	F7763_scaffold5	1413100	1413113	1395837	1435587	OG0001097,OG0001611,OG0002227,OG0000843,OG0001766,OG0001263,.,OG0000753,OG0002227,OG0000843,OG0001766,OG0001263,OG0002429
region0060	.	F11628_site089	frag	F11628_scaffold6	1304854	1305695	1287579	1327420	OG0001097,OG0001611,OG0002227,OG0000843,OG0001766,OG0001263,.,OG0000753,OG0002227,OG0000843,OG0001766,OG0001263,OG0002429
region0060	.	F12041_site104	frag	F12041_scaffold6	1317680	1317693	1300420	1340161	OG0001097,OG0001611,OG0002227,OG0000843,OG0001766,OG0001263,.,OG0000753,OG0002227,OG0000843,OG0001766,OG0001263,OG0002429
region0060	.	F12219_site081	frag	F12219_scaffold4	1483980	1483993	1466719	1506455	OG0001097,OG0001611,OG0002227,OG0000843,OG0001766,OG0001263,.,OG0000753,OG0002227,OG0000843,OG0001766,OG0001263,OG0002429
region0060	.	F12636_site106	frag	F12636_scaffold6	1465512	1465525	1448250	1487990	OG0001097,OG0001611,OG0002227,OG0000843,OG0001766,OG0001263,.,OG0000753,OG0002227,OG0000843,OG0001766,OG0001263,OG0002429
region0060	.	F12865_site087	frag	F12865_scaffold6	1315117	1315970	1297842	1337695	OG0001097,OG0001611,OG0002227,OG0000843,OG0001766,OG0001263,.,OG0000753,OG0002227,OG0000843,OG0001766,OG0001263,OG0002429
region0060	.	F13535_site106	frag	F13535_scaffold6	1327219	1327232	1309957	1349700	OG0001097,OG0001611,OG0002227,OG0000843,OG0001766,OG0001263,.,OG0000753,OG0002227,OG0000843,OG0001766,OG0001263,OG0002429
region0060	.	F13952_site094	frag	F13952_scaffold5	1328515	1328528	1311252	1350992	OG0001097,OG0001611,OG0002227,OG0000843,OG0001766,OG0001263,.,OG0000753,OG0002227,OG0000843,OG0001766,OG0001263,OG0002429
region0060	.	F14403_site091	frag	F14403_scaffold5	1187515	1187528	1170257	1210010	OG0001097,OG0001611,OG0002227,OG0000843,OG0001766,OG0001263,.,OG0000753,OG0002227,OG0000843,OG0001766,OG0001263,OG0002429
region0060	.	F14513G_site108	frag	F14513G_scaffold6	1086143	1086156	1068881	1108622	OG0001097,OG0001611,OG0002227,OG0000843,OG0001766,OG0001263,.,OG0000753,OG0002227,OG0000843,OG0001766,OG0001263,OG0002429
region0060	.	F14532_site096	frag	F14532_scaffold6	1331718	1331731	1314458	1354213	OG0001097,OG0001611,OG0002227,OG0000843,OG0001766,OG0001263,.,OG0000753,OG0002227,OG0000843,OG0001766,OG0001263,OG0002429
region0060	.	F14946G_site073	frag	F14946G_scaffold4	1315027	1315040	1297767	1337515	OG0001097,OG0001611,OG0002227,OG0000843,OG0001766,OG0001263,.,OG0000753,OG0002227,OG0000843,OG0001766,OG0001263,OG0002429
region0060	.	F15390_site083	frag	F15390_scaffold5	1307192	1307205	1289932	1329688	OG0001097,OG0001611,OG0002227,OG0000843,OG0001766,OG0001263,.,OG0000753,OG0002227,OG0000843,OG0001766,OG0001263,OG0002429
region0060	.	F15767_site095	frag	F15767_scaffold6	1315639	1315652	1298379	1338108	OG0001097,OG0001611,OG0002227,OG0000843,OG0001766,OG0001263,.,OG0000753,OG0002227,OG0000843,OG0001766,OG0001263,OG0002429
region0060	.	F15927_site112	frag	F15927_scaffold6	1205766	1205771	1188502	1228243	OG0001097,OG0001611,OG0002227,OG0000843,OG0001766,OG0001263,.,OG0000753,OG0002227,OG0000843,OG0001766,OG0001263,OG0002429
region0060	.	F16134_site073	frag	F16134_scaffold4	1420645	1420658	1403385	1443115	OG0001097,OG0001611,OG0002227,OG0000843,OG0001766,OG0001263,.,OG0000753,OG0002227,OG0000843,OG0001766,OG0001263,OG0002429
region0060	.	F16216_site099	frag	F16216_scaffold6	1305940	1305953	1288680	1328409	OG0001097,OG0001611,OG0002227,OG0000843,OG0001766,OG0001263,.,OG0000753,OG0002227,OG0000843,OG0001766,OG0001263,OG0002429
region0060	.	F16311_site114	frag	F16311_scaffold6	1144159	1144172	1126900	1166654	OG0001097,OG0001611,OG0002227,OG0000843,OG0001766,OG0001263,.,OG0000753,OG0002227,OG0000843,OG0001766,OG0001263,OG0002429
region0060	.	F17582_site098	frag	F17582_scaffold6	1419167	1419180	1401905	1441646	OG0001097,OG0001611,OG0002227,OG0000843,OG0001766,OG0001263,.,OG0000753,OG0002227,OG0000843,OG0001766,OG0001263,OG0002429
region0060	.	F17729_site097	frag	F17729_scaffold5	1568379	1568392	1551119	1590868	OG0001097,OG0001611,OG0002227,OG0000843,OG0001766,OG0001263,.,OG0000753,OG0002227,OG0000843,OG0001766,OG0001263,OG0002429
region0060	.	F17729W_site083	frag	F17729W_scaffold5	1310431	1310444	1293171	1332919	OG0001097,OG0001611,OG0002227,OG0000843,OG0001766,OG0001263,.,OG0000753,OG0002227,OG0000843,OG0001766,OG0001263,OG0002429
region0060	.	F17764_site107	frag	F17764_scaffold6	1056861	1056874	1039603	1079359	OG0001097,OG0001611,OG0002227,OG0000843,OG0001766,OG0001263,.,OG0000753,OG0002227,OG0000843,OG0001766,OG0001263,OG0002429
region0060	.	F18085_site059	frag	F18085_scaffold4	1117182	1117195	1099924	1139676	OG0001097,OG0001611,OG0002227,OG0000843,OG0001766,OG0001263,.,OG0000753,OG0002227,OG0000843,OG0001766,OG0001263,OG0002429
region0060	.	F18149-JCVI_site089	frag	F18149-JCVI_scaffold5	1312216	1312229	1294956	1334686	OG0001097,OG0001611,OG0002227,OG0000843,OG0001766,OG0001263,.,OG0000753,OG0002227,OG0000843,OG0001766,OG0001263,OG0002429
region0060	.	F18304_site045	frag	F18304_scaffold5	1347015	1347028	1329752	1369502	OG0001097,OG0001611,OG0002227,OG0000843,OG0001766,OG0001263,.,OG0000753,OG0002227,OG0000843,OG0001766,OG0001263,OG0002429
region0060	.	F18329_site088	frag	F18329_scaffold5	1343291	1343304	1326031	1365760	OG0001097,OG0001611,OG0002227,OG0000843,OG0001766,OG0001263,.,OG0000753,OG0002227,OG0000843,OG0001766,OG0001263,OG0002429
region0060	.	.	frag	F20063_scaffold5	.	.	1272468	1340606	OG0001097,OG0001611,OG0002227,OG0000843,OG0001766,OG0001263,.,OG0000753,OG0002227,OG0000843,OG0001766,OG0001263,OG0002429
region0060	.	F20140_site123	frag	F20140_scaffold6	1331258	1331271	1314000	1353747	OG0001097,OG0001611,OG0002227,OG0000843,OG0001766,OG0001263,.,OG0000753,OG0002227,OG0000843,OG0001766,OG0001263,OG0002429
region0060	.	F21572_site097	frag	F21572_scaffold6	1311430	1311443	1294171	1333898	OG0001097,OG0001611,OG0002227,OG0000843,OG0001766,OG0001263,.,OG0000753,OG0002227,OG0000843,OG0001766,OG0001263,OG0002429
region0060	.	F21732_site109	frag	F21732_scaffold6	1371495	1371508	1354235	1393971	OG0001097,OG0001611,OG0002227,OG0000843,OG0001766,OG0001263,.,OG0000753,OG0002227,OG0000843,OG0001766,OG0001263,OG0002429
region0060	.	F21857_site095	frag	F21857_scaffold5	1303398	1303411	1286137	1325890	OG0001097,OG0001611,OG0002227,OG0000843,OG0001766,OG0001263,.,OG0000753,OG0002227,OG0000843,OG0001766,OG0001263,OG0002429
region0060	.	IFM-55369_site071	frag	IFM-55369_scaffold6	1302596	1302609	1285215	1325078	OG0001097,OG0001611,OG0002227,OG0000843,OG0001766,OG0001263,.,OG0000753,OG0002227,OG0000843,OG0001766,OG0001263,OG0002429
region0060	.	IFM-58026_site087	frag	IFM-58026_scaffold6	1181761	1181774	1164392	1204247	OG0001097,OG0001611,OG0002227,OG0000843,OG0001766,OG0001263,.,OG0000753,OG0002227,OG0000843,OG0001766,OG0001263,OG0002429
region0060	.	IFM-58401_site080	frag	IFM-58401_scaffold6	1332509	1333541	1315237	1355280	OG0001097,OG0001611,OG0002227,OG0000843,OG0001766,OG0001263,.,OG0000753,OG0002227,OG0000843,OG0001766,OG0001263,OG0002429
region0060	.	IFM-59056_site087	frag	IFM-59056_scaffold5	1391738	1391751	1374477	1414224	OG0001097,OG0001611,OG0002227,OG0000843,OG0001766,OG0001263,.,OG0000753,OG0002227,OG0000843,OG0001766,OG0001263,OG0002429
region0060	.	IFM-59073_site073	frag	IFM-59073_scaffold5	1258040	1258053	1240780	1280528	OG0001097,OG0001611,OG0002227,OG0000843,OG0001766,OG0001263,.,OG0000753,OG0002227,OG0000843,OG0001766,OG0001263,OG0002429
region0060	.	IFM-59355-1_site076	frag	IFM-59355-1_scaffold5	1399109	1399122	1381847	1421593	OG0001097,OG0001611,OG0002227,OG0000843,OG0001766,OG0001263,.,OG0000753,OG0002227,OG0000843,OG0001766,OG0001263,OG0002429
region0060	.	IFM-59355-2_site074	frag	IFM-59355-2_scaffold5	1379507	1379520	1362245	1401991	OG0001097,OG0001611,OG0002227,OG0000843,OG0001766,OG0001263,.,OG0000753,OG0002227,OG0000843,OG0001766,OG0001263,OG0002429
region0060	.	IFM-59356-1_site082	frag	IFM-59356-1_scaffold5	1410990	1411003	1393728	1433474	OG0001097,OG0001611,OG0002227,OG0000843,OG0001766,OG0001263,.,OG0000753,OG0002227,OG0000843,OG0001766,OG0001263,OG0002429
region0060	.	IFM-59356-2_site097	frag	IFM-59356-2_scaffold6	1282698	1283621	1265423	1305581	OG0001097,OG0001611,OG0002227,OG0000843,OG0001766,OG0001263,.,OG0000753,OG0002227,OG0000843,OG0001766,OG0001263,OG0002429
region0060	.	IFM-59359_site076	frag	IFM-59359_scaffold6	1306016	1307850	1289747	1330242	OG0001097,OG0001611,OG0002227,OG0000843,OG0001766,OG0001263,.,OG0000753,OG0002227,OG0000843,OG0001766,OG0001263,OG0002429
region0060	.	IFM-59361-1_site062	frag	IFM-59361-1_scaffold4	1312588	1312601	1295326	1335077	OG0001097,OG0001611,OG0002227,OG0000843,OG0001766,OG0001263,.,OG0000753,OG0002227,OG0000843,OG0001766,OG0001263,OG0002429
region0060	.	IFM-59361-2_site095	frag	IFM-59361-2_scaffold6	1201907	1201920	1184645	1224396	OG0001097,OG0001611,OG0002227,OG0000843,OG0001766,OG0001263,.,OG0000753,OG0002227,OG0000843,OG0001766,OG0001263,OG0002429
region0060	.	IFM-59361_site085	frag	IFM-59361_scaffold6	1239496	1239509	1222234	1261985	OG0001097,OG0001611,OG0002227,OG0000843,OG0001766,OG0001263,.,OG0000753,OG0002227,OG0000843,OG0001766,OG0001263,OG0002429
region0060	.	IFM-59777_site075	frag	IFM-59777_scaffold5	1335527	1335540	1318267	1358016	OG0001097,OG0001611,OG0002227,OG0000843,OG0001766,OG0001263,.,OG0000753,OG0002227,OG0000843,OG0001766,OG0001263,OG0002429
region0060	.	IFM-60237_site072	frag	IFM-60237_scaffold5	1271300	1271313	1254038	1293789	OG0001097,OG0001611,OG0002227,OG0000843,OG0001766,OG0001263,.,OG0000753,OG0002227,OG0000843,OG0001766,OG0001263,OG0002429
region0060	.	IFM-60514_site102	frag	IFM-60514_scaffold6	1305949	1305962	1288687	1328440	OG0001097,OG0001611,OG0002227,OG0000843,OG0001766,OG0001263,.,OG0000753,OG0002227,OG0000843,OG0001766,OG0001263,OG0002429
region0060	.	IFM-61118_site088	frag	IFM-61118_scaffold6	1312801	1312814	1295467	1335287	OG0001097,OG0001611,OG0002227,OG0000843,OG0001766,OG0001263,.,OG0000753,OG0002227,OG0000843,OG0001766,OG0001263,OG0002429
region0060	.	IFM-61407_site087	frag	IFM-61407_scaffold6	1319257	1319270	1301996	1341744	OG0001097,OG0001611,OG0002227,OG0000843,OG0001766,OG0001263,.,OG0000753,OG0002227,OG0000843,OG0001766,OG0001263,OG0002429
region0060	.	IFM-61578_site090	frag	IFM-61578_scaffold6	1219544	1219557	1202283	1242012	OG0001097,OG0001611,OG0002227,OG0000843,OG0001766,OG0001263,.,OG0000753,OG0002227,OG0000843,OG0001766,OG0001263,OG0002429
region0060	.	IFM-61610_site102	frag	IFM-61610_scaffold6	1201173	1202406	1183901	1224130	OG0001097,OG0001611,OG0002227,OG0000843,OG0001766,OG0001263,.,OG0000753,OG0002227,OG0000843,OG0001766,OG0001263,OG0002429
region0060	.	IFM-62516_site071	frag	IFM-62516_scaffold6	1323959	1323972	1306697	1346449	OG0001097,OG0001611,OG0002227,OG0000843,OG0001766,OG0001263,.,OG0000753,OG0002227,OG0000843,OG0001766,OG0001263,OG0002429
region0060	.	ISSF-21_site101	frag	ISSF-21_scaffold6	1306870	1306883	1289611	1329355	OG0001097,OG0001611,OG0002227,OG0000843,OG0001766,OG0001263,.,OG0000753,OG0002227,OG0000843,OG0001766,OG0001263,OG0002429
region0060	.	JN10_site069	frag	JN10_scaffold6	1291026	1291885	1273754	1313611	OG0001097,OG0001611,OG0002227,OG0000843,OG0001766,OG0001263,.,OG0000753,OG0002227,OG0000843,OG0001766,OG0001263,OG0002429
region0060	.	LMB-35Aa_site080	frag	LMB-35Aa_scaffold6	1168689	1168694	1151426	1191166	OG0001097,OG0001611,OG0002227,OG0000843,OG0001766,OG0001263,.,OG0000753,OG0002227,OG0000843,OG0001766,OG0001263,OG0002429
region0060	.	MO54056EXP_site055	frag	MO54056EXP_scaffold3	1834747	1834760	1817487	1857248	OG0001097,OG0001611,OG0002227,OG0000843,OG0001766,OG0001263,.,OG0000753,OG0002227,OG0000843,OG0001766,OG0001263,OG0002429
region0060	.	MO68507EXP_site093	frag	MO68507EXP_scaffold5	1264992	1265005	1247730	1287481	OG0001097,OG0001611,OG0002227,OG0000843,OG0001766,OG0001263,.,OG0000753,OG0002227,OG0000843,OG0001766,OG0001263,OG0002429
region0060	.	MO69250EXP_site067	frag	MO69250EXP_scaffold4	1391869	1391882	1374609	1414356	OG0001097,OG0001611,OG0002227,OG0000843,OG0001766,OG0001263,.,OG0000753,OG0002227,OG0000843,OG0001766,OG0001263,OG0002429
region0060	.	MO76959EXP_site088	frag	MO76959EXP_scaffold6	1199901	1199914	737880	1222388	OG0000172,OG0006136,OG0001097,OG0002952,OG0001611,OG0002482,.,OG0001611,OG0002227,OG0000843,OG0001766,OG0001263,OG0002429
region0060	.	MO78722EXP_site073	frag	MO78722EXP_scaffold5	1345843	1345856	1328583	1368316	OG0001097,OG0001611,OG0002227,OG0000843,OG0001766,OG0001263,.,OG0000753,OG0002227,OG0000843,OG0001766,OG0001263,OG0002429
region0060	.	MO79587EXP_site078	frag	MO79587EXP_scaffold5	1120696	1120701	1103435	1143173	OG0001097,OG0001611,OG0002227,OG0000843,OG0001766,OG0001263,.,OG0000753,OG0002227,OG0000843,OG0001766,OG0001263,OG0002429
region0060	.	MO91298SB_site084	frag	MO91298SB_scaffold4	1302197	1302210	1284937	1324686	OG0001097,OG0001611,OG0002227,OG0000843,OG0001766,OG0001263,.,OG0000753,OG0002227,OG0000843,OG0001766,OG0001263,OG0002429
region0060	.	NCPF-7811_site088	frag	NCPF-7811_scaffold6	1316473	1317317	1299198	1339042	OG0001097,OG0001611,OG0002227,OG0000843,OG0001766,OG0001263,.,OG0000753,OG0002227,OG0000843,OG0001766,OG0001263,OG0002429
region0060	.	NCPF-7816_site081	frag	NCPF-7816_scaffold6	1340107	1340944	1322832	1362662	OG0001097,OG0001611,OG0002227,OG0000843,OG0001766,OG0001263,.,OG0000753,OG0002227,OG0000843,OG0001766,OG0001263,OG0002429
region0060	.	NCPF-7820_site077	frag	NCPF-7820_scaffold6	1276124	1276970	1258850	1298695	OG0001097,OG0001611,OG0002227,OG0000843,OG0001766,OG0001263,.,OG0000753,OG0002227,OG0000843,OG0001766,OG0001263,OG0002429
region0060	.	NCPF-7822_site064	frag	NCPF-7822_scaffold5	1305192	1306033	1287921	1327775	OG0001097,OG0001611,OG0002227,OG0000843,OG0001766,OG0001263,.,OG0000753,OG0002227,OG0000843,OG0001766,OG0001263,OG0002429
region0060	.	RSF2S8_site078	frag	RSF2S8_scaffold5	1433517	1433530	1416256	1455998	OG0001097,OG0001611,OG0002227,OG0000843,OG0001766,OG0001263,.,OG0000753,OG0002227,OG0000843,OG0001766,OG0001263,OG0002429
region0060	.	SF1S5_site104	frag	SF1S5_scaffold6	1350301	1350314	1333039	1372776	OG0001097,OG0001611,OG0002227,OG0000843,OG0001766,OG0001263,.,OG0000753,OG0002227,OG0000843,OG0001766,OG0001263,OG0002429
region0060	.	SF1S6_site129	frag	SF1S6_scaffold7	1288443	1288456	1265959	1386850	OG0002482,OG0001611,OG0001097,OG0004490,OG0003528,OG0002173,.,OG0002429,OG0001263,OG0001766,OG0000843,OG0002227,OG0001611
region0060	.	SF2S6_site109	frag	SF2S6_scaffold6	1146733	1146746	1129446	1169214	OG0001097,OG0001611,OG0002227,OG0000843,OG0001766,OG0001263,.,OG0000753,OG0002227,OG0000843,OG0001766,OG0001263,OG0002429
region0060	.	SF2S9_site078	frag	SF2S9_scaffold5	1296165	1296178	1278904	1318653	OG0001097,OG0001611,OG0002227,OG0000843,OG0001766,OG0001263,.,OG0000753,OG0002227,OG0000843,OG0001766,OG0001263,OG0002429
region0060	.	SF3S1_site093	frag	SF3S1_scaffold5	1312218	1312231	1294958	1334691	OG0001097,OG0001611,OG0002227,OG0000843,OG0001766,OG0001263,.,OG0000753,OG0002227,OG0000843,OG0001766,OG0001263,OG0002429
region0060	.	SF3S10_site119	frag	SF3S10_scaffold6	1476371	1476384	1459111	1498844	OG0001097,OG0001611,OG0002227,OG0000843,OG0001766,OG0001263,.,OG0000753,OG0002227,OG0000843,OG0001766,OG0001263,OG0002429
region0060	.	S02-30_site114	frag	S02-30_scaffold5	2316860	2316873	2293738	2540985	OG0002482,OG0001611,OG0001097,OG0001920,OG0003110,OG0003251,.,OG0002429,OG0001263,OG0001766,OG0000843,OG0002227,OG0001611
region0060	.	TP9_site119	frag	TP9_scaffold6	2344737	2344750	2321491	2579493	OG0002482,OG0001611,OG0001097,OG0001920,OG0003110,OG0003251,.,OG0002429,OG0001263,OG0001766,OG0000843,OG0002227,OG0001611
region0060	.	.	frag	TP32_scaffold5	.	.	1307869	1347592	OG0001097,OG0001611,OG0002227,OG0000843,OG0001766,OG0001263,.,OG0000753,OG0002227,OG0000843,OG0001766,OG0001263,OG0002429
region0060	.	W72310-lr_site082	frag	W72310-lr_scaffold5	2263840	2263845	2241368	2456838	OG0002482,OG0001611,OG0001097,OG0001920,OG0003110,OG0003251,.,OG0002429,OG0001263,OG0001766,OG0000843,OG0002227,OG0001611
region0061	Tardis-h1	MO79587EXP_s05347	element	MO79587EXP_scaffold4	1498112	1581228	1461053	1628996	OG0001576,OG0004285,OG0002054,OG0003134,OG0002751,OG0004947,.,OG0003188,OG0000535,OG0004570,OG0005140,OG0004486,OG0004265
region0061	.	1F1SW-F4_site021	empty	1F1SW-F4_scaffold2	1429772	1429782	1392577	1477697	OG0001576,OG0004285,OG0002054,OG0003134,OG0002751,OG0004947,OG0003188,OG0000535,OG0004570,OG0005140,OG0004486,OG0004265
region0061	.	47-4_site093	empty	47-4_scaffold8	572723	572733	522927	610201	OG0004265,OG0004486,OG0005140,OG0004570,OG0000535,OG0003188,OG0004947,OG0002751,OG0003134,OG0002054,OG0004285,OG0001576
region0061	.	08-12-12-13_site027	empty	08-12-12-13_scaffold2	1290566	1290576	1252681	1338365	OG0001576,OG0004285,OG0002054,OG0003134,OG0002751,OG0004947,OG0003188,OG0000535,OG0004570,OG0005140,OG0004486,OG0004265
region0061	.	08-19-02-10_site024	empty	08-19-02-10_scaffold2	1322948	1322958	1285062	1370752	OG0001576,OG0004285,OG0002054,OG0003134,OG0002751,OG0004947,OG0003188,OG0000535,OG0004570,OG0005140,OG0004486,OG0004265
region0061	.	08-19-02-30_site031	empty	08-19-02-30_scaffold2	1482073	1482083	1442859	1529866	OG0001576,OG0004285,OG0002054,OG0003134,OG0002751,OG0004947,OG0003188,OG0000535,OG0004570,OG0005140,OG0004486,OG0004265
region0061	.	08-19-02-46_site042	empty	08-19-02-46_scaffold3	1055108	1055118	1017221	1102920	OG0001576,OG0004285,OG0002054,OG0003134,OG0002751,OG0004947,OG0003188,OG0000535,OG0004570,OG0005140,OG0004486,OG0004265
region0061	.	08-19-02-61_site016	empty	08-19-02-61_scaffold1	1334264	1334274	1296376	1383232	OG0001576,OG0004285,OG0002054,OG0003134,OG0002751,OG0004947,OG0003188,OG0000535,OG0004570,OG0005140,OG0004486,OG0000314
region0061	.	08-31-08-91_site026	empty	08-31-08-91_scaffold2	1434021	1434031	1396135	1481823	OG0001576,OG0004285,OG0002054,OG0003134,OG0002751,OG0004947,OG0003188,OG0000535,OG0004570,OG0005140,OG0004486,OG0004265
region0061	.	08-36-03-25_site022	empty	08-36-03-25_scaffold2	1653755	1653765	1616481	1701600	OG0001576,OG0004285,OG0002054,OG0003134,OG0002751,OG0004947,OG0003188,OG0000535,OG0004570,OG0005140,OG0004486,OG0004265
region0061	.	10-01-02-27_site027	empty	10-01-02-27_scaffold2	1348502	1348512	1311128	1396306	OG0001576,OG0004285,OG0002054,OG0003134,OG0002751,OG0004947,OG0003188,OG0000535,OG0004570,OG0005140,OG0004486,OG0004265
region0061	.	47-10_site022	empty	47-10_scaffold2	3237302	3237312	3187488	3274759	OG0004265,OG0004486,OG0005140,OG0004570,OG0000535,OG0003188,OG0004947,OG0002751,OG0003134,OG0002054,OG0004285,OG0001576
region0061	.	09-7500806_site019	empty	09-7500806_scaffold1	1516806	1516816	1479776	1564609	OG0001576,OG0004285,OG0002054,OG0003134,OG0002751,OG0004947,OG0003188,OG0000535,OG0004570,OG0005140,OG0004486,OG0004265
region0061	.	12-7504462_site101	empty	12-7504462_scaffold6	820945	820955	783742	868725	OG0001576,OG0004285,OG0002054,OG0003134,OG0002751,OG0004947,OG0003188,OG0000535,OG0004570,OG0005140,OG0004486,OG0004265
region0061	.	12-7504652_site023	empty	12-7504652_scaffold2	1312048	1312058	1274164	1360049	OG0001576,OG0004285,OG0002054,OG0003134,OG0002751,OG0004947,OG0003188,OG0000535,OG0004570,OG0005140,OG0004486,OG0004265
region0061	.	12-7505054_site025	empty	12-7505054_scaffold2	1164967	1164977	1127082	1212775	OG0001576,OG0004285,OG0002054,OG0003134,OG0002751,OG0004947,OG0003188,OG0000535,OG0004570,OG0005140,OG0004486,OG0004265
region0061	.	12-7505220_site013	empty	12-7505220_scaffold1	1566485	1566495	1528600	1614295	OG0001576,OG0004285,OG0002054,OG0003134,OG0002751,OG0004947,OG0003188,OG0000535,OG0004570,OG0005140,OG0004486,OG0004265
region0061	.	Af-M1509-D_site061	empty	Af-M1509-D_scaffold3	1218529	1218539	1181323	1268375	OG0001576,OG0004285,OG0002054,OG0003134,OG0002751,OG0004947,OG0003188,OG0000535,OG0004570,OG0005140,OG0004486,OG0004265
region0061	.	.	empty	A-fum-.AFIS1435-CDC-6_scaffold2	.	.	1422984	1507971	OG0001576,OG0004285,OG0002054,OG0003134,OG0002751,OG0004947,OG0003188,OG0000535,OG0004570,OG0005140,OG0004486,OG0004265
region0061	.	A-fum-AFIS-2101-CDC-1_site032	empty	A-fum-AFIS-2101-CDC-1_scaffold2	1346426	1346436	1309222	1394215	OG0001576,OG0004285,OG0002054,OG0003134,OG0002751,OG0004947,OG0003188,OG0000535,OG0004570,OG0005140,OG0004486,OG0004265
region0061	.	A-fum-AFIS-2302-CDC-18_site018	empty	A-fum-AFIS-2302-CDC-18_scaffold1	1313535	1313545	1276333	1363356	OG0001576,OG0004285,OG0002054,OG0003134,OG0002751,OG0004947,OG0003188,OG0000535,OG0004570,OG0005140,OG0004486,OG0004265
region0061	.	A-fum-AFIS-13708-CDC-14_site013	empty	A-fum-AFIS-13708-CDC-14_scaffold1	1576019	1576029	1538815	1625823	OG0001576,OG0004285,OG0002054,OG0003134,OG0002751,OG0004947,OG0003188,OG0000535,OG0004570,OG0005140,OG0004486,OG0004265
region0061	.	A-fum-AFIS-23107-CDC-12_site021	empty	A-fum-AFIS-23107-CDC-12_scaffold1	1615285	1615295	1576067	1663093	OG0001576,OG0004285,OG0002054,OG0003134,OG0002751,OG0004947,OG0003188,OG0000535,OG0004570,OG0005140,OG0004486,OG0004265
region0061	.	A-fum-AFUG-031815-1869_site047	empty	A-fum-AFUG-031815-1869_scaffold2	1399055	1399065	1361851	1448861	OG0001576,OG0004285,OG0002054,OG0003134,OG0002751,OG0004947,OG0003188,OG0000535,OG0004570,OG0005140,OG0004486,OG0004265
region0061	.	A-fum-AFUG-082015-1200_site017	empty	A-fum-AFUG-082015-1200_scaffold1	1356971	1356981	1319766	1406779	OG0001576,OG0004285,OG0002054,OG0003134,OG0002751,OG0004947,OG0003188,OG0000535,OG0004570,OG0005140,OG0004486,OG0004265
region0061	.	A-fum-AFUG-100413-0667_site011	empty	A-fum-AFUG-100413-0667_scaffold1	1651322	1651332	1614083	1699407	OG0001576,OG0004285,OG0002054,OG0003134,OG0002751,OG0004947,OG0003188,OG0000535,OG0004570,OG0005140,OG0004486,OG0004265
region0061	.	A-fum-COH-371_site026	empty	A-fum-COH-371_scaffold2	1298255	1298265	1261053	1380447	OG0001576,OG0004285,OG0002054,OG0003134,OG0002751,OG0004947,OG0003188,OG0000535,OG0004570,OG0005140,OG0004486,OG0004265
region0061	.	A-fum-COH-400_site021	empty	A-fum-COH-400_scaffold2	1571122	1571132	1533917	1620927	OG0001576,OG0004285,OG0002054,OG0003134,OG0002751,OG0004947,OG0003188,OG0000535,OG0004570,OG0005140,OG0004486,OG0004265
region0061	.	A-fum-COH-694_site032	empty	A-fum-COH-694_scaffold2	1407460	1407470	1370159	1455544	OG0001576,OG0004285,OG0002054,OG0003134,OG0002751,OG0004947,OG0003188,OG0000535,OG0004570,OG0005140,OG0004486,OG0004265
region0061	.	A-fum-COH-762_site028	empty	A-fum-COH-762_scaffold2	1419555	1419565	1382358	1467329	OG0001576,OG0004285,OG0002054,OG0003134,OG0002751,OG0004947,OG0003188,OG0000535,OG0004570,OG0005140,OG0004486,OG0004265
region0061	.	A-fum-COH-880_site017	empty	A-fum-COH-880_scaffold2	1493117	1493127	1455920	1541196	OG0001576,OG0004285,OG0002054,OG0003134,OG0002751,OG0004947,OG0003188,OG0000535,OG0004570,OG0005140,OG0004486,OG0004265
region0061	.	A-fum-COH-913_site022	empty	A-fum-COH-913_scaffold2	1331788	1331798	1294399	1379892	OG0001576,OG0004285,OG0002054,OG0003134,OG0002751,OG0004947,OG0003188,OG0000535,OG0004570,OG0005140,OG0004486,OG0004265
region0061	.	A-fum-Mg18-1_site022	empty	A-fum-Mg18-1_scaffold2	1651673	1651683	1612457	1699481	OG0001576,OG0004285,OG0002054,OG0003134,OG0002751,OG0004947,OG0003188,OG0000535,OG0004570,OG0005140,OG0004486,OG0004265
region0061	.	A-fum-Moose-3-1-2_site018	empty	A-fum-Moose-3-1-2_scaffold2	1472278	1472288	1433062	1520071	OG0001576,OG0004285,OG0002054,OG0003134,OG0002751,OG0004947,OG0003188,OG0000535,OG0000535,OG0004570,OG0005140,OG0004486,OG0004265
region0061	.	A-fum-Oryx-1_site065	empty	A-fum-Oryx-1_scaffold3	1080077	1080087	1042880	1128138	OG0001576,OG0004285,OG0002054,OG0003134,OG0002751,OG0004947,OG0003188,OG0000535,OG0004570,OG0005140,OG0004486,OG0004265
region0061	.	A-fum-84-NIH_site008	empty	A-fum-84-NIH_scaffold1	1618000	1618010	1580804	1665775	OG0001576,OG0004285,OG0002054,OG0003134,OG0002751,OG0004947,OG0003188,OG0000535,OG0004570,OG0005140,OG0004486,OG0004265
region0061	.	A-fum-117535A-1.1_site058	empty	A-fum-117535A-1.1_scaffold3	1408032	1408042	1368816	1455840	OG0001576,OG0004285,OG0002054,OG0003134,OG0002751,OG0004947,OG0003188,OG0000535,OG0004570,OG0005140,OG0004486,OG0004265
region0061	.	Afu-124-E11_site024	empty	Afu-124-E11_scaffold2	1293685	1293695	1255801	1341492	OG0001576,OG0004285,OG0002054,OG0003134,OG0002751,OG0004947,OG0003188,OG0000535,OG0004570,OG0005140,OG0004486,OG0004265
region0061	.	Afu-166-E11_site021	empty	Afu-166-E11_scaffold2	1309653	1309663	1272279	1357460	OG0001576,OG0004285,OG0002054,OG0003134,OG0002751,OG0004947,OG0003188,OG0000535,OG0004570,OG0005140,OG0004486,OG0004265
region0061	.	Afu-218-E11_site024	empty	Afu-218-E11_scaffold2	1338342	1338352	1300458	1386150	OG0001576,OG0004285,OG0002054,OG0003134,OG0002751,OG0004947,OG0003188,OG0000535,OG0004570,OG0005140,OG0004486,OG0004265
region0061	.	Afu-257-E11_site024	empty	Afu-257-E11_scaffold2	1343494	1343504	1305610	1391300	OG0001576,OG0004285,OG0002054,OG0003134,OG0002751,OG0004947,OG0003188,OG0000535,OG0004570,OG0005140,OG0004486,OG0004265
region0061	.	Afu-343-P-11_site018	empty	Afu-343-P-11_scaffold2	1408339	1408349	1370339	1456146	OG0001576,OG0004285,OG0002054,OG0003134,OG0002751,OG0004947,OG0003188,OG0000535,OG0004570,OG0005140,OG0004486,OG0004265
region0061	.	Afu-591-12_site021	empty	Afu-591-12_scaffold2	1288875	1288885	1250991	1336674	OG0001576,OG0004285,OG0002054,OG0003134,OG0002751,OG0004947,OG0003188,OG0000535,OG0004570,OG0005140,OG0004486,OG0004265
region0061	.	Afu-942-09_site023	empty	Afu-942-09_scaffold2	1344335	1344345	1306451	1392144	OG0001576,OG0004285,OG0002054,OG0003134,OG0002751,OG0004947,OG0003188,OG0000535,OG0004570,OG0005140,OG0004486,OG0004265
region0061	.	Afu-1042-09_site023	empty	Afu-1042-09_scaffold2	1342831	1342841	1304947	1390641	OG0001576,OG0004285,OG0002054,OG0003134,OG0002751,OG0004947,OG0003188,OG0000535,OG0004570,OG0005140,OG0004486,OG0004265
region0061	.	AF41_site009	empty	AF41_scaffold1	1155969	1155979	1118764	1208615	OG0001576,OG0004285,OG0002054,OG0003134,OG0002751,OG0004947,OG0003188,OG0000535,OG0004570,OG0005140,OG0004486,OG0004265
region0061	.	Af65_site019	empty	Af65_scaffold2	1627240	1627250	1589355	1675054	OG0001576,OG0004285,OG0002054,OG0003134,OG0002751,OG0004947,OG0003188,OG0000535,OG0004570,OG0005140,OG0004486,OG0004265
region0061	.	AF72_site024	empty	AF72_scaffold2	1483361	1483371	1446156	1531135	OG0001576,OG0004285,OG0002054,OG0003134,OG0002751,OG0004947,OG0003188,OG0000535,OG0004570,OG0005140,OG0004486,OG0004265
region0061	.	AF90_site033	empty	AF90_scaffold2	1305064	1305074	1267861	1354602	OG0001576,OG0004285,OG0002054,OG0003134,OG0002751,OG0004947,OG0003188,OG0000535,OG0004570,OG0005140,OG0004486,OG0004265
region0061	.	AF210_site023	empty	AF210_scaffold2	1307392	1307402	1269737	1355393	OG0001576,OG0004285,OG0002054,OG0003134,OG0002751,OG0004947,OG0003188,OG0000535,OG0004570,OG0005140,OG0004486,OG0004265
region0061	.	AF293_site007	empty	AF293_NC-007194.1	1634338	1634348	1597116	1682091	OG0001576,OG0004285,OG0002054,OG0003134,OG0002751,OG0004947,OG0003188,OG0000535,OG0004570,OG0005140,OG0004486,OG0004265
region0061	.	AF300_site025	empty	AF300_scaffold2	1353836	1353846	1316638	1401609	OG0001576,OG0004285,OG0002054,OG0003134,OG0002751,OG0004947,OG0003188,OG0000535,OG0004570,OG0005140,OG0004486,OG0004265
region0061	.	AF100-1-3_site021	empty	AF100-1-3_scaffold2	1395614	1395624	1358213	1444369	OG0001576,OG0004285,OG0002054,OG0003134,OG0002751,OG0004947,OG0003188,OG0000535,OG0004570,OG0005140,OG0004486,OG0004265
region0061	.	AF100-1-4_site031	empty	AF100-1-4_scaffold2	1500034	1500044	1462706	1550107	OG0001576,OG0004285,OG0002054,OG0003134,OG0002751,OG0004947,OG0003188,OG0000535,OG0004570,OG0005140,OG0004486,OG0004265
region0061	.	AF100-1-8_site015	empty	AF100-1-8_scaffold1	1509067	1509077	1471865	1559492	OG0001576,OG0004285,OG0002054,OG0003134,OG0002751,OG0004947,OG0003188,OG0000535,OG0004570,OG0005140,OG0004486,OG0004265
region0061	.	AF100-1-11_site011	empty	AF100-1-11_scaffold1	1446695	1446705	1382390	1496780	OG0001576,OG0004285,OG0002054,OG0003134,OG0002751,OG0004947,OG0003188,OG0000535,OG0004570,OG0005140,OG0004486,OG0004265
region0061	.	AF100-1-14_site010	empty	AF100-1-14_scaffold1	1603582	1603592	1565919	1653771	OG0001576,OG0004285,OG0002054,OG0003134,OG0002751,OG0004947,OG0003188,OG0000535,OG0004570,OG0005140,OG0004486,OG0004265
region0061	.	AF100-1-15_site018	empty	AF100-1-15_scaffold1	1421628	1421638	1384217	1471689	OG0001576,OG0004285,OG0002054,OG0003134,OG0002751,OG0004947,OG0003188,OG0000535,OG0004570,OG0005140,OG0004486,OG0004265
region0061	.	AF100-1-20-OE_site050	empty	AF100-1-20-OE_scaffold3	1088842	1088852	1051646	1136961	OG0001576,OG0004285,OG0002054,OG0003134,OG0002751,OG0004947,OG0003188,OG0000535,OG0004570,OG0005140,OG0004486,OG0004265
region0061	.	AF100-1-24_site037	empty	AF100-1-24_scaffold2	1323022	1323032	1285827	1370996	OG0001576,OG0004285,OG0002054,OG0003134,OG0002751,OG0004947,OG0003188,OG0000535,OG0004570,OG0005140,OG0004486,OG0004265
region0061	.	AF100-2B_site017	empty	AF100-2B_scaffold1	1364548	1364558	1327187	1418348	OG0001576,OG0004285,OG0002054,OG0003134,OG0002751,OG0004947,OG0003188,OG0000535,OG0004570,OG0005140,OG0004486,OG0003076
region0061	.	AF100-3B_site037	empty	AF100-3B_scaffold2	1165553	1165563	1127991	1213463	OG0001576,OG0004285,OG0002054,OG0003134,OG0002751,OG0004947,OG0003188,OG0000535,OG0004570,OG0005140,OG0004486,OG0004265
region0061	.	AF100-4B_site029	empty	AF100-4B_scaffold2	1270402	1270412	1233010	1318373	OG0001576,OG0004285,OG0002054,OG0003134,OG0002751,OG0004947,OG0003188,OG0000535,OG0004570,OG0005140,OG0004486,OG0004265
region0061	.	AF100-5B_site036	empty	AF100-5B_scaffold2	1270062	1270072	1232589	1318089	OG0001576,OG0004285,OG0002054,OG0003134,OG0002751,OG0004947,OG0003188,OG0000535,OG0004570,OG0005140,OG0004486,OG0004265
region0061	.	AF100-6B_site031	empty	AF100-6B_scaffold2	1099167	1099177	1061630	1147256	OG0001576,OG0004285,OG0002054,OG0003134,OG0002751,OG0004947,OG0003188,OG0000535,OG0004570,OG0005140,OG0004486,OG0004265
region0061	.	AF100-7B_site063	empty	AF100-7B_scaffold3	1030127	1030137	992719	1080283	OG0001576,OG0004285,OG0002054,OG0003134,OG0002751,OG0004947,OG0003188,OG0000535,OG0004570,OG0005140,OG0004486,OG0004265
region0061	.	AF100-8B_site019	empty	AF100-8B_scaffold1	1431533	1431543	1394338	1479504	OG0001576,OG0004285,OG0002054,OG0003134,OG0002751,OG0004947,OG0003188,OG0000535,OG0004570,OG0005140,OG0004486,OG0004265
region0061	.	AF100-9B_site032	empty	AF100-9B_scaffold2	1452873	1452883	1415678	1500744	OG0001576,OG0004285,OG0002054,OG0003134,OG0002751,OG0004947,OG0003188,OG0000535,OG0004570,OG0005140,OG0004486,OG0004265
region0061	.	AF106-6-2_site019	empty	AF106-6-2_scaffold2	1363332	1363342	1325952	1411487	OG0001576,OG0004285,OG0002054,OG0003134,OG0002751,OG0004947,OG0003188,OG0000535,OG0004570,OG0005140,OG0004486,OG0004265
region0061	.	AF106-6-3_site016	empty	AF106-6-3_scaffold2	1296366	1296376	1258726	1344414	OG0001576,OG0004285,OG0002054,OG0003134,OG0002751,OG0004947,OG0003188,OG0000535,OG0004570,OG0005140,OG0004486,OG0004265
region0061	.	AF106-6-5_site022	empty	AF106-6-5_scaffold2	1362865	1362875	1325486	1410998	OG0001576,OG0004285,OG0002054,OG0003134,OG0002751,OG0004947,OG0003188,OG0000535,OG0004570,OG0005140,OG0004486,OG0004265
region0061	.	AF100-10-5_site016	empty	AF100-10-5_scaffold2	1473087	1473097	1435892	1520865	OG0001576,OG0004285,OG0002054,OG0003134,OG0002751,OG0004947,OG0003188,OG0000535,OG0004570,OG0005140,OG0004486,OG0004265
region0061	.	AF100-10A_site017	empty	AF100-10A_scaffold2	1388138	1388148	1350786	1436359	OG0001576,OG0004285,OG0002054,OG0003134,OG0002751,OG0004947,OG0003188,OG0000535,OG0004570,OG0005140,OG0004486,OG0004265
region0061	.	AF100-10B_site025	empty	AF100-10B_scaffold2	1301544	1301554	1264343	1349555	OG0001576,OG0004285,OG0002054,OG0003134,OG0002751,OG0004947,OG0003188,OG0000535,OG0004570,OG0005140,OG0004486,OG0004265
region0061	.	AF100-10C_site017	empty	AF100-10C_scaffold2	1311910	1311920	1274354	1359921	OG0001576,OG0004285,OG0002054,OG0003134,OG0002751,OG0004947,OG0003188,OG0000535,OG0004570,OG0005140,OG0004486,OG0004265
region0061	.	AF100-11-3_site014	empty	AF100-11-3_scaffold2	1419392	1419402	1382019	1467547	OG0001576,OG0004285,OG0002054,OG0003134,OG0002751,OG0004947,OG0003188,OG0000535,OG0004570,OG0005140,OG0004486,OG0004265
region0061	.	AF100-11A_site021	empty	AF100-11A_scaffold2	1457590	1457600	1420389	1507414	OG0001576,OG0004285,OG0002054,OG0003134,OG0002751,OG0004947,OG0003188,OG0000535,OG0004570,OG0005140,OG0004486,OG0004265
region0061	.	AF100-11B_site018	empty	AF100-11B_scaffold2	1437030	1437040	1399475	1497633	OG0001576,OG0004285,OG0002054,OG0003134,OG0002751,OG0004947,OG0003188,OG0000535,OG0004570,OG0005140,OG0004486,OG0004265
region0061	.	AF100-11C_site017	empty	AF100-11C_scaffold2	1447735	1447745	1410533	1497843	OG0001576,OG0004285,OG0002054,OG0003134,OG0002751,OG0004947,OG0003188,OG0000535,OG0004570,OG0005140,OG0004486,OG0004265
region0061	.	AF100-12-2_site016	empty	AF100-12-2_scaffold2	1326976	1326986	1289775	1374779	OG0001576,OG0004285,OG0002054,OG0003134,OG0002751,OG0004947,OG0003188,OG0000535,OG0004570,OG0005140,OG0004486,OG0004265
region0061	.	AF100-12-3G_site021	empty	AF100-12-3G_scaffold2	1376842	1376852	1339571	1424647	OG0001576,OG0004285,OG0002054,OG0003134,OG0002751,OG0004947,OG0003188,OG0000535,OG0004570,OG0005140,OG0004486,OG0004265
region0061	.	AF100-12-3_site017	empty	AF100-12-3_scaffold2	1458803	1458813	1421378	1506646	OG0001576,OG0004285,OG0002054,OG0003134,OG0002751,OG0004947,OG0003188,OG0000535,OG0004570,OG0005140,OG0004486,OG0004265
region0061	.	AF100-12-4_site027	empty	AF100-12-4_scaffold2	1294912	1294922	1257518	1342917	OG0001576,OG0004285,OG0002054,OG0003134,OG0002751,OG0004947,OG0003188,OG0000535,OG0004570,OG0005140,OG0004486,OG0004265
region0061	.	AF100-12-5_site025	empty	AF100-12-5_scaffold2	1425161	1425171	1385708	1474958	OG0001576,OG0004285,OG0002054,OG0003134,OG0002751,OG0004947,OG0003188,OG0000535,OG0004570,OG0005140,OG0004486,OG0004265
region0061	.	AF100-12-7G_site013	empty	AF100-12-7G_scaffold1	1657981	1657991	1620250	1708491	OG0001576,OG0004285,OG0002054,OG0003134,OG0002751,OG0004947,OG0003188,OG0000535,OG0004570,OG0005140,OG0004486,OG0004265
region0061	.	AF100-12-7_site018	empty	AF100-12-7_scaffold2	1307294	1307304	1269885	1355224	OG0001576,OG0004285,OG0002054,OG0003134,OG0002751,OG0004947,OG0003188,OG0000535,OG0004570,OG0005140,OG0004486,OG0004265
region0061	.	AF100-12-8_site019	empty	AF100-12-8_scaffold2	1390470	1390480	1352998	1438979	OG0001576,OG0004285,OG0002054,OG0003134,OG0002751,OG0004947,OG0003188,OG0000535,OG0004570,OG0005140,OG0004486,OG0004265
region0061	.	AF100-12-9_site019	empty	AF100-12-9_scaffold1	1703361	1703371	1666166	1751274	OG0001576,OG0004285,OG0002054,OG0003134,OG0002751,OG0004947,OG0003188,OG0000535,OG0004570,OG0005140,OG0004486,OG0004265
region0061	.	AF100-12-10_site025	empty	AF100-12-10_scaffold2	1273167	1273177	1235769	1323395	OG0001576,OG0004285,OG0002054,OG0003134,OG0002751,OG0004947,OG0003188,OG0000535,OG0004570,OG0005140,OG0004486,OG0004265
region0061	.	AF100-12-13_site020	empty	AF100-12-13_scaffold2	1392963	1392973	1355250	1440910	OG0001576,OG0004285,OG0002054,OG0003134,OG0002751,OG0004947,OG0003188,OG0000535,OG0004570,OG0005140,OG0004486,OG0004265
region0061	.	AF100-12-17_site017	empty	AF100-12-17_scaffold2	1342097	1342107	1304727	1392584	OG0001576,OG0004285,OG0002054,OG0003134,OG0002751,OG0004947,OG0003188,OG0000535,OG0004570,OG0005140,OG0004486,OG0004265
region0061	.	.	empty	AF100-12-18_scaffold2	.	.	1309626	1401869	OG0001576,OG0004285,OG0002054,OG0003134,OG0002751,OG0004947,OG0000008,OG0003188,OG0000535,OG0004570,OG0005140,OG0004486
region0061	.	AF100-12-23_site030	empty	AF100-12-23_scaffold2	1370694	1370704	1333499	1418703	OG0001576,OG0004285,OG0002054,OG0003134,OG0002751,OG0004947,OG0003188,OG0000535,OG0004570,OG0005140,OG0004486,OG0004265
region0061	.	AF100-12-24_site018	empty	AF100-12-24_scaffold1	1527707	1527717	1490336	1576101	OG0001576,OG0004285,OG0002054,OG0003134,OG0002751,OG0004947,OG0003188,OG0000535,OG0004570,OG0005140,OG0004486,OG0004265
region0061	.	AF100-12-25_site031	empty	AF100-12-25_scaffold2	1485632	1485642	1448437	1533655	OG0001576,OG0004285,OG0002054,OG0003134,OG0002751,OG0004947,OG0003188,OG0000535,OG0004570,OG0005140,OG0004486,OG0004265
region0061	.	AF100-12-26_site025	empty	AF100-12-26_scaffold2	1308710	1308720	1271522	1357087	OG0001576,OG0004285,OG0002054,OG0003134,OG0002751,OG0004947,OG0003188,OG0000535,OG0004570,OG0005140,OG0004486,OG0004265
region0061	.	AF100-12-27_site034	empty	AF100-12-27_scaffold2	1338650	1338660	1301270	1386451	OG0001576,OG0004285,OG0002054,OG0003134,OG0002751,OG0004947,OG0003188,OG0000535,OG0004570,OG0005140,OG0004486,OG0004265
region0061	.	AF100-12-32_site009	empty	AF100-12-32_scaffold1	1340213	1340223	1303016	1388143	OG0001576,OG0004285,OG0002054,OG0003134,OG0002751,OG0004947,OG0003188,OG0000535,OG0004570,OG0005140,OG0004486,OG0004265
region0061	.	AF100-12-35_site021	empty	AF100-12-35_scaffold2	1479281	1479291	1442079	1529933	OG0001576,OG0004285,OG0002054,OG0003134,OG0002751,OG0004947,OG0003188,OG0000535,OG0004570,OG0005140,OG0004486,OG0004265
region0061	.	AF100-12-37_site016	empty	AF100-12-37_scaffold2	1394905	1394915	1357659	1442874	OG0001576,OG0004285,OG0002054,OG0003134,OG0002751,OG0004947,OG0003188,OG0000535,OG0004570,OG0005140,OG0004486,OG0004265
region0061	.	AF100-12-38_site016	empty	AF100-12-38_scaffold2	1298911	1298921	1261710	1346884	OG0001576,OG0004285,OG0002054,OG0003134,OG0002751,OG0004947,OG0003188,OG0000535,OG0004570,OG0005140,OG0004486,OG0004265
region0061	.	AF100-12-39_site019	empty	AF100-12-39_scaffold2	1364385	1364395	1327183	1412415	OG0001576,OG0004285,OG0002054,OG0003134,OG0002751,OG0004947,OG0003188,OG0000535,OG0004570,OG0005140,OG0004486,OG0004265
region0061	.	AF100-12-40_site024	empty	AF100-12-40_scaffold2	1450839	1450849	1413115	1498597	OG0001576,OG0004285,OG0002054,OG0003134,OG0002751,OG0004947,OG0003188,OG0000535,OG0004570,OG0005140,OG0004486,OG0004265
region0061	.	AF100-12-42_site032	empty	AF100-12-42_scaffold2	1428675	1428685	1391480	1476552	OG0001576,OG0004285,OG0002054,OG0003134,OG0002751,OG0004947,OG0003188,OG0000535,OG0004570,OG0005140,OG0004486,OG0004265
region0061	.	AF100-12-43_site019	empty	AF100-12-43_scaffold2	1483391	1483401	1446196	1531452	OG0001576,OG0004285,OG0002054,OG0003134,OG0002751,OG0004947,OG0003188,OG0000535,OG0004570,OG0005140,OG0004486,OG0004265
region0061	.	AP65_site028	empty	AP65_scaffold2	1329756	1329766	1291875	1377549	OG0001576,OG0004285,OG0002054,OG0003134,OG0002751,OG0004947,OG0003188,OG0000535,OG0004570,OG0005140,OG0004486,OG0004265
region0061	.	aspfum1_site085	empty	aspfum1_JAIBPO010000158.1	19074	19084	944	51968	OG0003134,OG0002751,OG0004947,OG0003188,OG0000535,OG0004570,OG0005140,OG0004486
region0061	.	aspfum2_site045	empty	aspfum2_JAIBPN010000150.1	43251	43261	6978	58839	OG0001576,OG0004285,OG0002054,OG0003134,OG0002751,OG0004947,OG0003188,OG0000535
region0061	.	aspfum6_site096	empty	aspfum6_JAIBPR010000124.1	34829	34839	3090	72040	OG0004486,OG0005140,OG0004570,OG0000535,OG0003188,OG0004947,OG0002751,OG0003134,OG0002054,OG0004285,OG0001576
region0061	.	aspfum7_site022	empty	aspfum7_JAIBPS010000029.1	34840	34850	3016	71688	OG0004486,OG0005140,OG0004570,OG0000535,OG0003188,OG0004947,OG0002751,OG0003134,OG0002054,OG0004285,OG0001576
region0061	.	aspfum8_site084	empty	aspfum8_JAIBPV010000174.1	34875	34885	3064	53016	OG0004486,OG0005140,OG0004570,OG0000535,OG0003188,OG0004947,OG0002751,OG0003134
region0061	.	aspfum9_site106	empty	aspfum9_JAIBPW010000156.1	18976	18986	891	51869	OG0003134,OG0002751,OG0004947,OG0003188,OG0000535,OG0004570,OG0005140,OG0004486
region0061	.	aspfum12_site042	empty	aspfum12_JAIBPX010000038.1	38434	38444	6632	75645	OG0004486,OG0005140,OG0004570,OG0000535,OG0003188,OG0004947,OG0002751,OG0003134,OG0002054,OG0004285,OG0001576
region0061	.	aspfum13_site099	empty	aspfum13_JAIBPY010000117.1	34717	34727	2911	71008	OG0004486,OG0005140,OG0004570,OG0000535,OG0003188,OG0004947,OG0002751,OG0003134,OG0002054,OG0004285,OG0001576
region0061	.	aspfum14_site013	empty	aspfum14_JAIBPZ010000022.1	159927	159937	123645	191715	OG0001576,OG0004285,OG0002054,OG0003134,OG0002751,OG0004947,OG0003188,OG0000535,OG0004570,OG0005140,OG0004486
region0061	.	aspfum15_site088	empty	aspfum15_JAIBQA010000115.1	34964	34974	3138	71255	OG0004486,OG0005140,OG0004570,OG0000535,OG0003188,OG0004947,OG0002751,OG0003134,OG0002054,OG0004285,OG0001576
region0061	.	aspfum16_site076	empty	aspfum16_JAIBQC010000180.1	34726	34736	2938	52867	OG0004486,OG0005140,OG0004570,OG0000535,OG0003188,OG0004947,OG0002751,OG0003134
region0061	.	aspfum17_site006	empty	aspfum17_JAIBQB010000006.1	306112	306122	258369	342431	OG0004265,OG0004486,OG0005140,OG0004570,OG0000535,OG0003188,OG0004947,OG0002751,OG0003134,OG0002054,OG0004285,OG0001576
region0061	.	aspfum20_site070	empty	aspfum20_JAIBQF010000177.1	34843	34853	3067	52982	OG0004486,OG0005140,OG0004570,OG0000535,OG0003188,OG0004947,OG0002751,OG0003134
region0061	.	aspfum21_site049	empty	aspfum21_JAIBQG010000110.1	75654	75664	27916	93796	OG0004265,OG0004486,OG0005140,OG0004570,OG0000535,OG0003188,OG0004947,OG0002751,OG0003134
region0061	.	aspfum23_site060	empty	aspfum23_JAIBQJ010000128.1	34865	34875	3057	72069	OG0004486,OG0005140,OG0004570,OG0000535,OG0003188,OG0004947,OG0002751,OG0003134,OG0002054,OG0004285,OG0001576
region0061	.	aspfum25_site088	empty	aspfum25_JAIBQL010000179.1	34722	34732	2938	52863	OG0004486,OG0005140,OG0004570,OG0000535,OG0003188,OG0004947,OG0002751,OG0003134
region0061	.	aspfum27_site060	empty	aspfum27_JAIBQN010000174.1	34762	34772	2943	52902	OG0004486,OG0005140,OG0004570,OG0000535,OG0003188,OG0004947,OG0002751,OG0003134
region0061	.	aspfum29_site047	empty	aspfum29_JAIBQP010000045.1	114232	114242	77961	146038	OG0001576,OG0004285,OG0002054,OG0003134,OG0002751,OG0004947,OG0003188,OG0000535,OG0004570,OG0005140,OG0004486
region0061	.	aspfum30_site076	empty	aspfum30_JAIBQO010000172.1	34858	34868	3040	52999	OG0004486,OG0005140,OG0004570,OG0000535,OG0003188,OG0004947,OG0002751,OG0003134
region0061	.	aspfum32_site065	empty	aspfum32_JAIBQS010000104.1	70717	70727	23008	88858	OG0004265,OG0004486,OG0005140,OG0004570,OG0000535,OG0003188,OG0004947,OG0002751,OG0003134
region0061	.	aspfum33_site029	empty	aspfum33_JAIBQT010000041.1	34810	34820	3024	72014	OG0004486,OG0005140,OG0004570,OG0000535,OG0003188,OG0004947,OG0002751,OG0003134,OG0002054,OG0004285,OG0001576
region0061	.	aspfum35_site046	empty	aspfum35_JAIBQV010000107.1	36861	36871	5068	74084	OG0004486,OG0005140,OG0004570,OG0000535,OG0003188,OG0004947,OG0002751,OG0003134,OG0002054,OG0004285,OG0001576
region0061	.	aspfum38_site050	empty	aspfum38_JAIBQY010000177.1	34839	34849	2994	52978	OG0004486,OG0005140,OG0004570,OG0000535,OG0003188,OG0004947,OG0002751,OG0003134
region0061	.	aspfum40_site060	empty	aspfum40_JAIBRA010000119.1	38441	38451	6646	74766	OG0004486,OG0005140,OG0004570,OG0000535,OG0003188,OG0004947,OG0002751,OG0003134,OG0002054,OG0004285,OG0001576
region0061	.	aspfum41_site041	empty	aspfum41_JAIBRB010000089.1	75572	75582	27875	93713	OG0004265,OG0004486,OG0005140,OG0004570,OG0000535,OG0003188,OG0004947,OG0002751,OG0003134
region0061	.	aspfum42_site031	empty	aspfum42_JAIBRC010000049.1	87254	87264	39566	126478	OG0004265,OG0004486,OG0005140,OG0004570,OG0000535,OG0003188,OG0004947,OG0002751,OG0003134,OG0002054,OG0004285,OG0001576
region0061	.	aspfum43_site054	empty	aspfum43_JAIBRD010000155.1	17291	17301	1713	54492	OG0000535,OG0003188,OG0004947,OG0002751,OG0003134,OG0002054,OG0004285,OG0001576
region0061	.	aspfum44_site068	empty	aspfum44_JAIBRE010000158.1	38420	38430	6632	56561	OG0004486,OG0005140,OG0004570,OG0000535,OG0003188,OG0004947,OG0002751,OG0003134
region0061	.	aspfum46_site072	empty	aspfum46_JAIBRF010000178.1	34811	34821	3056	52952	OG0004486,OG0005140,OG0004570,OG0000535,OG0003188,OG0004947,OG0002751,OG0003134
region0061	.	aspfum48_site011	empty	aspfum48_JAIBRJ010000018.1	140569	140579	104260	188343	OG0001576,OG0004285,OG0002054,OG0003134,OG0002751,OG0004947,OG0003188,OG0000535,OG0004570,OG0005140,OG0004486,OG0004265
region0061	.	aspfum49_site059	empty	aspfum49_JAIBRZ010000039.1	193580	193590	157510	225331	OG0001576,OG0004285,OG0002054,OG0003134,OG0002751,OG0004947,OG0003188,OG0000535,OG0004570,OG0005140,OG0004486
region0061	.	aspfum50_site006	empty	aspfum50_JAIBSA010000002.1	472538	472548	424911	496739	OG0004265,OG0004486,OG0005140,OG0004570,OG0000535,OG0003188,OG0004947,OG0002751,OG0003134,OG0002054,OG0004285
region0061	.	aspfum51_site009	empty	aspfum51_JAIBRY010000007.1	305857	305867	258234	343068	OG0004265,OG0004486,OG0005140,OG0004570,OG0000535,OG0003188,OG0004947,OG0002751,OG0003134,OG0002054,OG0004285,OG0001576
region0061	.	aspfum52_site088	empty	aspfum52_JAIBSB010000112.1	38399	38409	6653	74727	OG0004486,OG0005140,OG0004570,OG0000535,OG0003188,OG0004947,OG0002751,OG0003134,OG0002054,OG0004285,OG0001576
region0061	.	aspfum53_site079	empty	aspfum53_JAIBSC010000088.1	97960	97970	50216	116101	OG0004265,OG0004486,OG0005140,OG0004570,OG0000535,OG0003188,OG0004947,OG0002751,OG0003134
region0061	.	aspfum54_site067	empty	aspfum54_JAIBSD010000149.1	32508	32518	798	56801	OG0004486,OG0005140,OG0004570,OG0000535,OG0003188,OG0004947,OG0002751,OG0003134,OG0002054,OG0004285
region0061	.	aspfum55_site018	empty	aspfum55_JAIBSE010000008.1	355131	355141	307527	379339	OG0004265,OG0004486,OG0005140,OG0004570,OG0000535,OG0003188,OG0004947,OG0002751,OG0003134,OG0002054,OG0004285
region0061	.	aspfum56_site071	empty	aspfum56_JAIBSF010000110.1	38316	38326	6651	75529	OG0004486,OG0005140,OG0004570,OG0000535,OG0003188,OG0004947,OG0002751,OG0003134,OG0002054,OG0004285,OG0001576
region0061	.	aspfum57_site029	empty	aspfum57_JAIBSG010000027.1	159797	159807	123487	207456	OG0001576,OG0004285,OG0002054,OG0003134,OG0002751,OG0004947,OG0003188,OG0000535,OG0004570,OG0005140,OG0004486,OG0004265
region0061	.	aspfum58_site083	empty	aspfum58_JAIBSH010000115.1	38273	38283	6653	75486	OG0004486,OG0005140,OG0004570,OG0000535,OG0003188,OG0004947,OG0002751,OG0003134,OG0002054,OG0004285,OG0001576
region0061	.	aspfum60_site069	empty	aspfum60_JAIBRH010000128.1	34736	34746	2948	71055	OG0004486,OG0005140,OG0004570,OG0000535,OG0003188,OG0004947,OG0002751,OG0003134,OG0002054,OG0004285,OG0001576
region0061	.	aspfum61_site084	empty	aspfum61_JAIBRK010000102.1	87424	87434	39675	105565	OG0004265,OG0004486,OG0005140,OG0004570,OG0000535,OG0003188,OG0004947,OG0002751,OG0003134
region0061	.	aspfum62_site066	empty	aspfum62_JAIBRL010000067.1	38456	38466	6623	74779	OG0004486,OG0005140,OG0004570,OG0000535,OG0003188,OG0004947,OG0002751,OG0003134,OG0002054,OG0004285,OG0001576
region0061	.	aspfum64_site066	empty	aspfum64_JAIBRN010000051.1	120353	120363	102222	152158	OG0003134,OG0002751,OG0004947,OG0003188,OG0000535,OG0004570,OG0005140,OG0004486
region0061	.	aspfum65_site062	empty	aspfum65_JAIBRO010000081.1	80603	80613	62472	112385	OG0003134,OG0002751,OG0004947,OG0003188,OG0000535,OG0004570,OG0005140,OG0004486
region0061	.	aspfum66_site050	empty	aspfum66_JAIBRP010000050.1	114190	114200	77875	146021	OG0001576,OG0004285,OG0002054,OG0003134,OG0002751,OG0004947,OG0003188,OG0000535,OG0004570,OG0005140,OG0004486
region0061	.	aspfum68_site040	empty	aspfum68_JAIBRT010000120.1	32601	32611	798	69735	OG0004486,OG0005140,OG0004570,OG0000535,OG0003188,OG0004947,OG0002751,OG0003134,OG0002054,OG0004285,OG0001576
region0061	.	aspfum69_site061	empty	aspfum69_JAIBRR010000138.1	34821	34831	2996	59101	OG0004486,OG0005140,OG0004570,OG0000535,OG0003188,OG0004947,OG0002751,OG0003134,OG0002054,OG0004285
region0061	.	aspfum70_site076	empty	aspfum70_JAIBRS010000078.1	32661	32671	8379	80456	OG0004285,OG0002054,OG0003134,OG0002751,OG0004947,OG0003188,OG0000535,OG0004570,OG0005140,OG0004486,OG0004265
region0061	.	aspfum71_site070	empty	aspfum71_JAIBRU010000124.1	34753	34763	3012	71075	OG0004486,OG0005140,OG0004570,OG0000535,OG0003188,OG0004947,OG0002751,OG0003134,OG0002054,OG0004285,OG0001576
region0061	.	aspfum73_site077	empty	aspfum73_JAIBRW010000166.1	38457	38467	6647	56598	OG0004486,OG0005140,OG0004570,OG0000535,OG0003188,OG0004947,OG0002751,OG0003134
region0061	.	aspfum74_site014	empty	aspfum74_JAIBSL010000013.1	336496	336506	300179	368156	OG0001576,OG0004285,OG0002054,OG0003134,OG0002751,OG0004947,OG0003188,OG0000535,OG0004570,OG0005140,OG0004486
region0061	.	aspfum76_site079	empty	aspfum76_JAIBSJ010000067.1	114279	114289	77969	146029	OG0001576,OG0004285,OG0002054,OG0003134,OG0002751,OG0004947,OG0003188,OG0000535,OG0004570,OG0005140,OG0004486
region0061	.	aspfum77_site033	empty	aspfum77_JAIBSK010000017.1	355232	355242	307442	392369	OG0004265,OG0004486,OG0005140,OG0004570,OG0000535,OG0003188,OG0004947,OG0002751,OG0003134,OG0002054,OG0004285,OG0001576
region0061	.	.	empty	aspfum78_JAIBSM010000119.1	.	.	3955	72639	OG0004486,OG0005140,OG0004570,OG0000535,OG0003188,OG0004947,OG0002751,OG0003134,OG0002054,OG0004285,OG0001576
region0061	.	aspfum79_site026	empty	aspfum79_JAIBSO010000038.1	190349	190359	142667	208490	OG0004265,OG0004486,OG0005140,OG0004570,OG0000535,OG0003188,OG0004947,OG0002751,OG0003134
region0061	.	aspfum81_site025	empty	aspfum81_JAIBSN010000018.1	110452	110462	60923	146783	OG0004265,OG0004486,OG0005140,OG0004570,OG0000535,OG0003188,OG0004947,OG0002751,OG0003134,OG0002054,OG0004285,OG0001576
region0061	.	aspfum82_site088	empty	aspfum82_JAIBSQ010000141.1	19131	19141	1000	50900	OG0003134,OG0002751,OG0004947,OG0003188,OG0000535,OG0004570,OG0005140,OG0004486
region0061	.	aspfum83_site014	empty	aspfum83_JAIBSS010000007.1	389895	389905	353591	405489	OG0001576,OG0004285,OG0002054,OG0003134,OG0002751,OG0004947,OG0003188,OG0000535
region0061	.	aspfum84_site014	empty	aspfum84_JAIBSR010000010.1	410040	410050	362376	428181	OG0004265,OG0004486,OG0005140,OG0004570,OG0000535,OG0003188,OG0004947,OG0002751,OG0003134
region0061	.	aspfum85_site109	empty	aspfum85_JAIBST010000107.1	38327	38337	6675	74654	OG0004486,OG0005140,OG0004570,OG0000535,OG0003188,OG0004947,OG0002751,OG0003134,OG0002054,OG0004285,OG0001576
region0061	.	aspfum86_site080	empty	aspfum86_JAIBSU010000153.1	34615	34625	2914	58947	OG0004486,OG0005140,OG0004570,OG0000535,OG0003188,OG0004947,OG0002751,OG0003134,OG0002054,OG0004285
region0061	.	aspfum88_site069	empty	aspfum88_JAIBSW010000059.1	114221	114231	77903	145921	OG0001576,OG0004285,OG0002054,OG0003134,OG0002751,OG0004947,OG0003188,OG0000535,OG0004570,OG0005140,OG0004486
region0061	.	aspfum89_site108	empty	aspfum89_JAIBSY010000092.1	19067	19077	935	66719	OG0003134,OG0002751,OG0004947,OG0003188,OG0000535,OG0004570,OG0005140,OG0004486,OG0004265
region0061	.	aspfum90_site040	empty	aspfum90_JAIBSX010000033.1	34626	34636	2952	70947	OG0004486,OG0005140,OG0004570,OG0000535,OG0003188,OG0004947,OG0002751,OG0003134,OG0002054,OG0004285,OG0001576
region0061	.	aspfum91_site037	empty	aspfum91_JAIBSZ010000038.1	194012	194022	157693	209600	OG0001576,OG0004285,OG0002054,OG0003134,OG0002751,OG0004947,OG0003188,OG0000535
region0061	.	aspfum92_site040	empty	aspfum92_JAIBTB010000100.1	75432	75442	27841	94383	OG0004265,OG0004486,OG0005140,OG0004570,OG0000535,OG0003188,OG0004947,OG0002751,OG0003134,OG0002054
region0061	.	aspfum94_site001	empty	aspfum94_JAIBTD010000001.1	359843	359853	312271	397050	OG0004265,OG0004486,OG0005140,OG0004570,OG0000535,OG0003188,OG0004947,OG0002751,OG0003134,OG0002054,OG0004285,OG0001576
region0061	.	aspfum95_site067	empty	aspfum95_JAIBTE010000066.1	114288	114298	77973	129882	OG0001576,OG0004285,OG0002054,OG0003134,OG0002751,OG0004947,OG0003188,OG0000535
region0061	.	aspfum96_site079	empty	aspfum96_JAIBTF010000103.1	38299	38309	6640	75511	OG0004486,OG0005140,OG0004570,OG0000535,OG0003188,OG0004947,OG0002751,OG0003134,OG0002054,OG0004285,OG0001576
region0061	.	aspfum97_site029	empty	aspfum97_JAIBTG010000133.1	24771	24781	489	56454	OG0004285,OG0002054,OG0003134,OG0002751,OG0004947,OG0003188,OG0000535,OG0004570,OG0005140,OG0004486
region0061	.	aspfum98_site066	empty	aspfum98_JAIBTH010000055.1	159529	159539	123459	175123	OG0001576,OG0004285,OG0002054,OG0003134,OG0002751,OG0004947,OG0003188,OG0000535
region0061	.	aspfum99_site026	empty	aspfum99_JAIBTI010000023.1	249262	249272	213192	280985	OG0001576,OG0004285,OG0002054,OG0003134,OG0002751,OG0004947,OG0003188,OG0000535,OG0004570,OG0005140,OG0004486
region0061	.	aspfum100_site038	empty	aspfum100_JAIBTJ010000048.1	114283	114293	77962	161934	OG0001576,OG0004285,OG0002054,OG0003134,OG0002751,OG0004947,OG0003188,OG0000535,OG0004570,OG0005140,OG0004486,OG0004265
region0061	.	aspfum101_site007	empty	aspfum101_JAIBTK010000007.1	405582	405592	357948	429739	OG0004265,OG0004486,OG0005140,OG0004570,OG0000535,OG0003188,OG0004947,OG0002751,OG0003134,OG0002054,OG0004285
region0061	.	aspfum103_site037	empty	aspfum103_JAIBTA010000037.1	193706	193716	157397	209294	OG0001576,OG0004285,OG0002054,OG0003134,OG0002751,OG0004947,OG0003188,OG0000535
region0061	.	aspfum104_site058	empty	aspfum104_JAIBTM010000067.1	114079	114089	77763	129673	OG0001576,OG0004285,OG0002054,OG0003134,OG0002751,OG0004947,OG0003188,OG0000535
region0061	.	aspfum105_site074	empty	aspfum105_JAIBTN010000096.1	75398	75408	27827	99691	OG0004265,OG0004486,OG0005140,OG0004570,OG0000535,OG0003188,OG0004947,OG0002751,OG0003134,OG0002054,OG0004285
region0061	.	aspfum106_site081	empty	aspfum106_JAIBTO010000072.1	17296	17306	1712	54503	OG0000535,OG0003188,OG0004947,OG0002751,OG0003134,OG0002054,OG0004285,OG0001576
region0061	.	aspfum107_site063	empty	aspfum107_JAIBTP010000059.1	67818	67828	31583	115573	OG0001576,OG0004285,OG0002054,OG0003134,OG0002751,OG0004947,OG0003188,OG0000535,OG0004570,OG0005140,OG0004486,OG0004265
region0061	.	aspfum108_site036	empty	aspfum108_JAIBTQ010000023.1	249519	249529	213216	297249	OG0001576,OG0004285,OG0002054,OG0003134,OG0002751,OG0004947,OG0003188,OG0000535,OG0004570,OG0005140,OG0004486,OG0004265
region0061	.	aspfum109_site013	empty	aspfum109_JAIBTS010000007.1	432327	432337	396016	479938	OG0001576,OG0004285,OG0002054,OG0003134,OG0002751,OG0004947,OG0003188,OG0000535,OG0004570,OG0005140,OG0004486,OG0004265
region0061	.	aspfum110_site077	empty	aspfum110_JAIBTR010000090.1	75453	75463	27779	99746	OG0004265,OG0004486,OG0005140,OG0004570,OG0000535,OG0003188,OG0004947,OG0002751,OG0003134,OG0002054,OG0004285
region0061	.	aspfum112_site053	empty	aspfum112_JAIBTU010000030.1	193998	194008	157689	241627	OG0001576,OG0004285,OG0002054,OG0003134,OG0002751,OG0004947,OG0003188,OG0000535,OG0004570,OG0005140,OG0004486,OG0004265
region0061	.	aspfum113_site031	empty	aspfum113_JAIBTV010000064.1	70698	70708	23008	107834	OG0004265,OG0004486,OG0005140,OG0004570,OG0000535,OG0003188,OG0004947,OG0002751,OG0003134,OG0002054,OG0004285,OG0001576
region0061	.	aspfum114_site042	empty	aspfum114_JAIBTW010000052.1	114227	114237	77918	147100	OG0001576,OG0004285,OG0002054,OG0003134,OG0002751,OG0004947,OG0003188,OG0000535,OG0004570,OG0005140,OG0004486
region0061	.	aspfum117_site078	empty	aspfum117_JAIBTZ010000077.1	114195	114205	77930	129789	OG0001576,OG0004285,OG0002054,OG0003134,OG0002751,OG0004947,OG0003188,OG0000535
region0061	.	aspfum118_site082	empty	aspfum118_JAIBUA010000174.1	34718	34728	2942	52858	OG0004486,OG0005140,OG0004570,OG0000535,OG0003188,OG0004947,OG0002751,OG0003134
region0061	.	aspfum119_site086	empty	aspfum119_JAIBUB010000161.1	38415	38425	6646	56556	OG0004486,OG0005140,OG0004570,OG0000535,OG0003188,OG0004947,OG0002751,OG0003134
region0061	.	aspfum126_site059	empty	aspfum126_JAIBUI010000064.1	114278	114288	77965	146120	OG0001576,OG0004285,OG0002054,OG0003134,OG0002751,OG0004947,OG0003188,OG0000535,OG0004570,OG0005140,OG0004486
region0061	.	aspfum128_site055	empty	aspfum128_JAIBUK010000075.1	70646	70656	23029	107853	OG0004265,OG0004486,OG0005140,OG0004570,OG0000535,OG0003188,OG0004947,OG0002751,OG0003134,OG0002054,OG0004285,OG0001576
region0061	.	aspfum131_site022	empty	aspfum131_JAIBUL010000025.1	159666	159676	123359	192552	OG0001576,OG0004285,OG0002054,OG0003134,OG0002751,OG0004947,OG0003188,OG0000535,OG0004570,OG0005140,OG0004486
region0061	.	aspfum132_site054	empty	aspfum132_JAIBUN010000101.1	75539	75549	27781	93680	OG0004265,OG0004486,OG0005140,OG0004570,OG0000535,OG0003188,OG0004947,OG0002751,OG0003134
region0061	.	aspfum134_site032	empty	aspfum134_JAIBUQ010000120.1	48490	48500	768	66631	OG0004265,OG0004486,OG0005140,OG0004570,OG0000535,OG0003188,OG0004947,OG0002751,OG0003134
region0061	.	aspfum136_site050	empty	aspfum136_JAIBUS010000038.1	159811	159821	123547	191642	OG0001576,OG0004285,OG0002054,OG0003134,OG0002751,OG0004947,OG0003188,OG0000535,OG0004570,OG0005140,OG0004486
region0061	.	aspfum137_site104	empty	aspfum137_JAIBUT010000092.1	34846	34856	3042	71136	OG0004486,OG0005140,OG0004570,OG0000535,OG0003188,OG0004947,OG0002751,OG0003134,OG0002054,OG0004285,OG0001576
region0061	.	aspfum138_site040	empty	aspfum138_JAIBUU010000065.1	114283	114293	77981	129871	OG0001576,OG0004285,OG0002054,OG0003134,OG0002751,OG0004947,OG0003188,OG0000535
region0061	.	aspfum139_site001	empty	aspfum139_JAIBUV010000001.1	19084	19094	954	66825	OG0003134,OG0002751,OG0004947,OG0003188,OG0000535,OG0004570,OG0005140,OG0004486,OG0004265
region0061	.	aspfum140_site009	empty	aspfum140_JAIBUX010000009.1	19014	19024	883	66762	OG0003134,OG0002751,OG0004947,OG0003188,OG0000535,OG0004570,OG0005140,OG0004486,OG0004265
region0061	.	aspfum141_site076	empty	aspfum141_JAIBUW010000096.1	75518	75528	27772	99831	OG0004265,OG0004486,OG0005140,OG0004570,OG0000535,OG0003188,OG0004947,OG0002751,OG0003134,OG0002054,OG0004285
region0061	.	aspfum142_site020	empty	aspfum142_JAIBUY010000013.1	249478	249488	213168	297195	OG0001576,OG0004285,OG0002054,OG0003134,OG0002751,OG0004947,OG0003188,OG0000535,OG0004570,OG0005140,OG0004486,OG0004265
region0061	.	aspfum145_site048	empty	aspfum145_JAIBVB010000055.1	89980	89990	42292	126294	OG0004265,OG0004486,OG0005140,OG0004570,OG0000535,OG0003188,OG0004947,OG0002751,OG0003134,OG0002054,OG0004285,OG0001576
region0061	.	aspfum146_site024	empty	aspfum146_JAIBVC010000037.1	140498	140508	104248	173372	OG0001576,OG0004285,OG0002054,OG0003134,OG0002751,OG0004947,OG0003188,OG0000535,OG0004570,OG0005140,OG0004486
region0061	.	aspfum147_site057	empty	aspfum147_JAIBVD010000099.1	75551	75561	27793	93693	OG0004265,OG0004486,OG0005140,OG0004570,OG0000535,OG0003188,OG0004947,OG0002751,OG0003134
region0061	.	aspfum148_site006	empty	aspfum148_JAIBVE010000011.1	306176	306186	258399	343236	OG0004265,OG0004486,OG0005140,OG0004570,OG0000535,OG0003188,OG0004947,OG0002751,OG0003134,OG0002054,OG0004285,OG0001576
region0061	.	aspfum149_site085	empty	aspfum149_JAIBVF010000156.1	38405	38415	6593	56546	OG0004486,OG0005140,OG0004570,OG0000535,OG0003188,OG0004947,OG0002751,OG0003134
region0061	.	aspfum154_site045	empty	aspfum154_JAIBVK010000068.1	97955	97965	50210	122253	OG0004265,OG0004486,OG0005140,OG0004570,OG0000535,OG0003188,OG0004947,OG0002751,OG0003134,OG0002054,OG0004285
region0061	.	aspfum155_site050	empty	aspfum155_JAIBVL010000103.1	70705	70715	23048	88846	OG0004265,OG0004486,OG0005140,OG0004570,OG0000535,OG0003188,OG0004947,OG0002751,OG0003134
region0061	.	aspfum158_site069	empty	aspfum158_JAIBVN010000179.1	34845	34855	3033	52986	OG0004486,OG0005140,OG0004570,OG0000535,OG0003188,OG0004947,OG0002751,OG0003134
region0061	.	aspfum161_site051	empty	aspfum161_JAIBVQ010000068.1	75570	75580	27859	112711	OG0004265,OG0004486,OG0005140,OG0004570,OG0000535,OG0003188,OG0004947,OG0002751,OG0003134,OG0002054,OG0004285,OG0001576
region0061	.	aspfum162_site064	empty	aspfum162_JAIBVS010000136.1	34832	34842	3042	71079	OG0004486,OG0005140,OG0004570,OG0000535,OG0003188,OG0004947,OG0002751,OG0003134,OG0002054,OG0004285,OG0001576
region0061	.	aspfum163_site012	empty	aspfum163_JAIBVT010000010.1	359042	359052	311281	377184	OG0004265,OG0004486,OG0005140,OG0004570,OG0000535,OG0003188,OG0004947,OG0002751,OG0003134
region0061	.	aspfum164_site105	empty	aspfum164_JAIBVU010000159.1	38439	38449	6625	56580	OG0004486,OG0005140,OG0004570,OG0000535,OG0003188,OG0004947,OG0002751,OG0003134
region0061	.	aspfum165_site073	empty	aspfum165_JAIBVV010000161.1	17529	17539	1945	53849	OG0000535,OG0003188,OG0004947,OG0002751,OG0003134,OG0002054,OG0004285,OG0001576
region0061	.	aspfum167_site090	empty	aspfum167_JAIBVX010000125.1	43278	43288	6985	75030	OG0001576,OG0004285,OG0002054,OG0003134,OG0002751,OG0004947,OG0003188,OG0000535,OG0004570,OG0005140,OG0004486
region0061	.	aspfum169_site034	empty	aspfum169_JAIBVZ010000020.1	249302	249312	213239	281094	OG0001576,OG0004285,OG0002054,OG0003134,OG0002751,OG0004947,OG0003188,OG0000535,OG0004570,OG0005140,OG0004486
region0061	.	aspfum171_site086	empty	aspfum171_JAIBWB010000135.1	35735	35745	3929	59964	OG0004486,OG0005140,OG0004570,OG0000535,OG0003188,OG0004947,OG0002751,OG0003134,OG0002054,OG0004285
region0061	.	aspfum174_site071	empty	aspfum174_JAIBWE010000098.1	75646	75656	27869	93714	OG0004265,OG0004486,OG0005140,OG0004570,OG0000535,OG0003188,OG0004947,OG0002751,OG0003134
region0061	.	aspfum175_site056	empty	aspfum175_JAIBWF010000184.1	34754	34764	2930	52894	OG0004486,OG0005140,OG0004570,OG0000535,OG0003188,OG0004947,OG0002751,OG0003134
region0061	.	aspfum177_site018	empty	aspfum177_JAIBWH010000013.1	75610	75620	27880	111931	OG0004265,OG0004486,OG0005140,OG0004570,OG0000535,OG0003188,OG0004947,OG0002751,OG0003134,OG0002054,OG0004285,OG0001576
region0061	.	aspfum179_site003	empty	aspfum179_JAIBWI010000003.1	306062	306072	258323	324204	OG0004265,OG0004486,OG0005140,OG0004570,OG0000535,OG0003188,OG0004947,OG0002751,OG0003134
region0061	.	aspfum180_site073	empty	aspfum180_JAIBWK010000159.1	34850	34860	3018	59074	OG0004486,OG0005140,OG0004570,OG0000535,OG0003188,OG0004947,OG0002751,OG0003134,OG0002054,OG0004285
region0061	.	aspfum181_site040	empty	aspfum181_JAIBWL010000091.1	19025	19035	895	66811	OG0003134,OG0002751,OG0004947,OG0003188,OG0000535,OG0004570,OG0005140,OG0004486,OG0004265
region0061	.	aspfum183_site049	empty	aspfum183_JAIBWN010000100.1	75546	75556	27777	93686	OG0004265,OG0004486,OG0005140,OG0004570,OG0000535,OG0003188,OG0004947,OG0002751,OG0003134
region0061	.	aspfum187_site061	empty	aspfum187_JAIBWR010000156.1	17669	17679	2085	53993	OG0000535,OG0003188,OG0004947,OG0002751,OG0003134,OG0002054,OG0004285,OG0001576
region0061	.	aspfum189_site051	empty	aspfum189_JAIBWT010000148.1	34693	34703	2921	58987	OG0004486,OG0005140,OG0004570,OG0000535,OG0003188,OG0004947,OG0002751,OG0003134,OG0002054,OG0004285
region0061	.	aspfum193_site059	empty	aspfum193_JAIBWX010000143.1	17490	17500	1912	54680	OG0000535,OG0003188,OG0004947,OG0002751,OG0003134,OG0002054,OG0004285,OG0001576
region0061	.	aspfum194_site059	empty	aspfum194_JAIBWY010000174.1	34789	34799	3011	52929	OG0004486,OG0005140,OG0004570,OG0000535,OG0003188,OG0004947,OG0002751,OG0003134
region0061	.	aspfum195_site061	empty	aspfum195_JAIBWZ010000174.1	34794	34804	3015	52935	OG0004486,OG0005140,OG0004570,OG0000535,OG0003188,OG0004947,OG0002751,OG0003134
region0061	.	aspfum196_site053	empty	aspfum196_JAIBXA010000158.1	17296	17306	1712	53576	OG0000535,OG0003188,OG0004947,OG0002751,OG0003134,OG0002054,OG0004285,OG0001576
region0061	.	aspfum197_site050	empty	aspfum197_JAIBXB010000174.1	34705	34715	2968	52846	OG0004486,OG0005140,OG0004570,OG0000535,OG0003188,OG0004947,OG0002751,OG0003134
region0061	.	aspfum198_site056	empty	aspfum198_JAIBXC010000060.1	114155	114165	77928	129749	OG0001576,OG0004285,OG0002054,OG0003134,OG0002751,OG0004947,OG0003188,OG0000535
region0061	.	aspfum202_site016	empty	aspfum202_JAIBXG010000036.1	114151	114161	77871	145936	OG0001576,OG0004285,OG0002054,OG0003134,OG0002751,OG0004947,OG0003188,OG0000535,OG0004570,OG0005140,OG0004486
region0061	.	aspfum203_site055	empty	aspfum203_JAIBXH010000167.1	36873	36883	5087	55015	OG0004486,OG0005140,OG0004570,OG0000535,OG0003188,OG0004947,OG0002751,OG0003134
region0061	.	aspfum207_site066	empty	aspfum207_JAIBXL010000155.1	17291	17301	1713	54431	OG0000535,OG0003188,OG0004947,OG0002751,OG0003134,OG0002054,OG0004285,OG0001576
region0061	.	aspfum210_site035	empty	aspfum210_JAIBXO010000075.1	75631	75641	27871	99923	OG0004265,OG0004486,OG0005140,OG0004570,OG0000535,OG0003188,OG0004947,OG0002751,OG0003134,OG0002054,OG0004285
region0061	.	aspfum213_site055	empty	aspfum213_JAIBXR010000154.1	34772	34782	2995	59062	OG0004486,OG0005140,OG0004570,OG0000535,OG0003188,OG0004947,OG0002751,OG0003134,OG0002054,OG0004285
region0061	.	aspfum222_site034	empty	aspfum222_JAIBYA010000052.1	17290	17300	1712	54487	OG0000535,OG0003188,OG0004947,OG0002751,OG0003134,OG0002054,OG0004285,OG0001576
region0061	.	aspfum225_site071	empty	aspfum225_JAIBYE010000173.1	34716	34726	2931	52857	OG0004486,OG0005140,OG0004570,OG0000535,OG0003188,OG0004947,OG0002751,OG0003134
region0061	.	aspfum227_site073	empty	aspfum227_JAIBYD010000178.1	34853	34863	3043	52993	OG0004486,OG0005140,OG0004570,OG0000535,OG0003188,OG0004947,OG0002751,OG0003134
region0061	.	aspfum228_site043	empty	aspfum228_JAIBYG010000070.1	19014	19024	883	66796	OG0003134,OG0002751,OG0004947,OG0003188,OG0000535,OG0004570,OG0005140,OG0004486,OG0004265
region0061	.	aspfum230_site062	empty	aspfum230_JAIBYI010000178.1	34741	34751	2931	52881	OG0004486,OG0005140,OG0004570,OG0000535,OG0003188,OG0004947,OG0002751,OG0003134
region0061	.	aspfum234_site055	empty	aspfum234_JAIBYM010000174.1	38436	38446	6630	56577	OG0004486,OG0005140,OG0004570,OG0000535,OG0003188,OG0004947,OG0002751,OG0003134
region0061	.	aspfum236_site051	empty	aspfum236_JAIBYO010000150.1	17521	17531	1937	55455	OG0000535,OG0003188,OG0004947,OG0002751,OG0003134,OG0002054,OG0004285,OG0001576
region0061	.	aspfum240_site064	empty	aspfum240_JAIBYS010000164.1	17600	17610	2016	54728	OG0000535,OG0003188,OG0004947,OG0002751,OG0003134,OG0002054,OG0004285,OG0001576
region0061	.	aspfum241_site098	empty	aspfum241_JAIBYT010000141.1	38478	38488	6648	56619	OG0004486,OG0005140,OG0004570,OG0000535,OG0003188,OG0004947,OG0002751,OG0003134
region0061	.	aspfum242_site074	empty	aspfum242_JAIBYU010000116.1	48438	48448	768	72724	OG0004265,OG0004486,OG0005140,OG0004570,OG0000535,OG0003188,OG0004947,OG0002751,OG0003134,OG0002054,OG0004285
region0061	.	aspfum243_site031	empty	aspfum243_JAIBYX010000032.1	159641	159651	123410	192547	OG0001576,OG0004285,OG0002054,OG0003134,OG0002751,OG0004947,OG0003188,OG0000535,OG0004570,OG0005140,OG0004486
region0061	.	aspfum244_site044	empty	aspfum244_JAIBYW010000066.1	70672	70682	22951	107877	OG0004265,OG0004486,OG0005140,OG0004570,OG0000535,OG0003188,OG0004947,OG0002751,OG0003134,OG0002054,OG0004285,OG0001576
region0061	.	aspfum245_site001	empty	aspfum245_JAIBYV010000001.1	355325	355335	307591	373466	OG0004265,OG0004486,OG0005140,OG0004570,OG0000535,OG0003188,OG0004947,OG0002751,OG0003134
region0061	.	aspfum246_site072	empty	aspfum246_JAIBYY010000108.1	75568	75578	27879	93709	OG0004265,OG0004486,OG0005140,OG0004570,OG0000535,OG0003188,OG0004947,OG0002751,OG0003134
region0061	.	aspfum247_site102	empty	aspfum247_JAIBYZ010000129.1	38449	38459	6612	74747	OG0004486,OG0005140,OG0004570,OG0000535,OG0003188,OG0004947,OG0002751,OG0003134,OG0002054,OG0004285,OG0001576
region0061	.	aspfum248_site003	empty	aspfum248_JAIBZA010000002.1	75564	75574	27787	111862	OG0004265,OG0004486,OG0005140,OG0004570,OG0000535,OG0003188,OG0004947,OG0002751,OG0003134,OG0002054,OG0004285,OG0001576
region0061	.	aspfum249_site103	empty	aspfum249_JAIBZB010000155.1	34856	34866	3041	59124	OG0004486,OG0005140,OG0004570,OG0000535,OG0003188,OG0004947,OG0002751,OG0003134,OG0002054,OG0004285
region0061	.	aspfum250_site093	empty	aspfum250_JAIBZC010000173.1	34716	34726	2944	52857	OG0004486,OG0005140,OG0004570,OG0000535,OG0003188,OG0004947,OG0002751,OG0003134
region0061	.	aspfum251_site055	empty	aspfum251_JAIBZD010000125.1	34805	34815	3003	71124	OG0004486,OG0005140,OG0004570,OG0000535,OG0003188,OG0004947,OG0002751,OG0003134,OG0002054,OG0004285,OG0001576
region0061	.	aspfum252_site002	empty	aspfum252_JAIBQR010000005.1	262762	262772	214992	287095	OG0004265,OG0004486,OG0005140,OG0004570,OG0000535,OG0003188,OG0004947,OG0002751,OG0003134,OG0002054,OG0004285
region0061	.	ATCC13073_site024	empty	ATCC13073_scaffold2	1378663	1378673	1340517	1426933	OG0001576,OG0004285,OG0002054,OG0003134,OG0002751,OG0004947,OG0003188,OG0000535,OG0004570,OG0005140,OG0004486,OG0004265
region0061	.	ATCC42202_site063	empty	ATCC42202_scaffold3	1445155	1445165	1407718	1492953	OG0001576,OG0004285,OG0002054,OG0003134,OG0002751,OG0004947,OG0003188,OG0000535,OG0004570,OG0005140,OG0004486,OG0004265
region0061	.	ATCC-46645-lr_site005	empty	ATCC-46645-lr_scaffold1	3255166	3255176	3207383	3293320	OG0004265,OG0004486,OG0005140,OG0004570,OG0000535,OG0003188,OG0004947,OG0002751,OG0003134,OG0002054,OG0004285,OG0001576
region0061	.	ATCC-204305_site027	empty	ATCC-204305_scaffold2	1298704	1298714	1261502	1346499	OG0001576,OG0004285,OG0002054,OG0003134,OG0002751,OG0004947,OG0003188,OG0000535,OG0004570,OG0005140,OG0004486,OG0004265
region0061	.	AZTEC-3-226_site016	empty	AZTEC-3-226_scaffold2	1414688	1414698	1377494	1462723	OG0001576,OG0004285,OG0002054,OG0003134,OG0002751,OG0004947,OG0003188,OG0000535,OG0004570,OG0005140,OG0004486,OG0004265
region0061	.	AZTEC-4-250_site016	empty	AZTEC-4-250_scaffold2	1345437	1345447	1308242	1393543	OG0001576,OG0004285,OG0002054,OG0003134,OG0002751,OG0004947,OG0003188,OG0000535,OG0004570,OG0005140,OG0004486,OG0004265
region0061	.	AZTEC-5-223_site015	empty	AZTEC-5-223_scaffold2	1498562	1498572	1461184	1546772	OG0001576,OG0004285,OG0002054,OG0003134,OG0002751,OG0004947,OG0003188,OG0000535,OG0004570,OG0005140,OG0004486,OG0004265
region0061	.	AZTEC-6-232_site018	empty	AZTEC-6-232_scaffold2	1326836	1326846	1287448	1374642	OG0001576,OG0004285,OG0002054,OG0003134,OG0002751,OG0004947,OG0003188,OG0000535,OG0004570,OG0005140,OG0004486,OG0004265
region0061	.	AZTEC-7-225_site028	empty	AZTEC-7-225_scaffold2	1303311	1303321	1264095	1351113	OG0001576,OG0004285,OG0002054,OG0003134,OG0002751,OG0004947,OG0003188,OG0000535,OG0004570,OG0005140,OG0004486,OG0004265
region0061	.	AZTEC-8-224_site023	empty	AZTEC-8-224_scaffold2	1507446	1507456	1467945	1555683	OG0001576,OG0004285,OG0002054,OG0003134,OG0002751,OG0004947,OG0003188,OG0000535,OG0004570,OG0005140,OG0004486,OG0004265
region0061	.	AZTEC-9-222_site015	empty	AZTEC-9-222_scaffold2	1366022	1366032	1328360	1413826	OG0001576,OG0004285,OG0002054,OG0003134,OG0002751,OG0004947,OG0003188,OG0000535,OG0004570,OG0005140,OG0004486,OG0004265
region0061	.	AZTEC-10-245_site010	empty	AZTEC-10-245_scaffold1	1398422	1398432	1361045	1446409	OG0001576,OG0004285,OG0002054,OG0003134,OG0002751,OG0004947,OG0003188,OG0000535,OG0004570,OG0005140,OG0004486,OG0004265
region0061	.	AZTEC-11-1066_site027	empty	AZTEC-11-1066_scaffold2	1308423	1308433	1270734	1356454	OG0001576,OG0004285,OG0002054,OG0003134,OG0002751,OG0004947,OG0003188,OG0000535,OG0004570,OG0005140,OG0004486,OG0004265
region0061	.	AZTEC-12-128_site016	empty	AZTEC-12-128_scaffold2	1524748	1524758	1487369	1574981	OG0001576,OG0004285,OG0002054,OG0003134,OG0002751,OG0004947,OG0003188,OG0000535,OG0004570,OG0005140,OG0004486,OG0004265
region0061	.	AZTEC-13-751_site015	empty	AZTEC-13-751_scaffold2	1124184	1124194	1086797	1172125	OG0001576,OG0004285,OG0002054,OG0003134,OG0002751,OG0004947,OG0003188,OG0000535,OG0004570,OG0005140,OG0004486,OG0004265
region0061	.	AZTEC-14-484_site015	empty	AZTEC-14-484_scaffold2	1383192	1383202	1345444	1431167	OG0001576,OG0004285,OG0002054,OG0003134,OG0002751,OG0004947,OG0003188,OG0000535,OG0004570,OG0005140,OG0004486,OG0004265
region0061	.	.	empty	AZTEC-18-233_scaffold2	.	.	1385052	1470607	OG0001576,OG0004285,OG0002054,OG0003134,OG0002751,OG0004947,OG0003188,OG0000535,OG0004570,OG0005140,OG0004486,OG0004265
region0061	.	A1159_site028	empty	A1159_scaffold2	1317718	1317728	1279835	1365720	OG0001576,OG0004285,OG0002054,OG0003134,OG0002751,OG0004947,OG0003188,OG0000535,OG0004570,OG0005140,OG0004486,OG0004265
region0061	.	A1163_site020	empty	A1163_scaffold2	1511304	1511314	1474102	1561108	OG0001576,OG0004285,OG0002054,OG0003134,OG0002751,OG0004947,OG0003188,OG0000535,OG0004570,OG0005140,OG0004486,OG0004265
region0061	.	B5224_site031	empty	B5224_scaffold2	1457934	1457944	1418718	1505738	OG0001576,OG0004285,OG0002054,OG0003134,OG0002751,OG0004947,OG0003188,OG0000535,OG0004570,OG0005140,OG0004486,OG0004265
region0061	.	B5233_site024	empty	B5233_scaffold2	1378662	1378672	1340537	1426459	OG0001576,OG0004285,OG0002054,OG0003134,OG0002751,OG0004947,OG0003188,OG0000535,OG0004570,OG0005140,OG0004486,OG0004265
region0061	.	B5257_site015	empty	B5257_scaffold1	2035762	2035772	1998558	2085885	OG0001576,OG0004285,OG0002054,OG0003134,OG0002751,OG0004947,OG0003188,OG0000535,OG0004570,OG0005140,OG0004486,OG0004265
region0061	.	B5258_site011	empty	B5258_scaffold1	1555102	1555112	1517897	1605145	OG0001576,OG0004285,OG0002054,OG0003134,OG0002751,OG0004947,OG0003188,OG0000535,OG0004570,OG0005140,OG0004486,OG0004265
region0061	.	B5259_site011	empty	B5259_scaffold1	1574336	1574346	1537135	1624427	OG0001576,OG0004285,OG0002054,OG0003134,OG0002751,OG0004947,OG0003188,OG0000535,OG0004570,OG0005140,OG0004486,OG0004265
region0061	.	B5269_site016	empty	B5269_scaffold1	1457725	1457735	1420525	1505781	OG0001576,OG0004285,OG0002054,OG0003134,OG0002751,OG0004947,OG0003188,OG0000535,OG0004570,OG0005140,OG0004486,OG0004265
region0061	.	B5288_site024	empty	B5288_scaffold2	1363773	1363783	1326491	1413573	OG0001576,OG0004285,OG0002054,OG0003134,OG0002751,OG0004947,OG0003188,OG0000535,OG0004570,OG0005140,OG0004486,OG0004265
region0061	.	B5289_site016	empty	B5289_scaffold1	1799427	1799437	1762245	1849533	OG0001576,OG0004285,OG0002054,OG0003134,OG0002751,OG0004947,OG0003188,OG0000535,OG0004570,OG0005140,OG0004486,OG0004265
region0061	.	B5460_site033	empty	B5460_scaffold2	1413276	1413286	1376076	1463205	OG0001576,OG0004285,OG0002054,OG0003134,OG0002751,OG0004947,OG0003188,OG0000535,OG0004570,OG0005140,OG0004486,OG0004265
region0061	.	B5461_site019	empty	B5461_scaffold1	1427078	1427088	1389898	1476885	OG0001576,OG0004285,OG0002054,OG0003134,OG0002751,OG0004947,OG0003188,OG0000535,OG0004570,OG0005140,OG0004486,OG0004265
region0061	.	B5852_site015	empty	B5852_scaffold2	1418446	1418456	1381022	1466423	OG0001576,OG0004285,OG0002054,OG0003134,OG0002751,OG0004947,OG0003188,OG0000535,OG0004570,OG0005140,OG0004486,OG0004265
region0061	.	B5854_site015	empty	B5854_scaffold2	1411230	1411240	1373916	1459217	OG0001576,OG0004285,OG0002054,OG0003134,OG0002751,OG0004947,OG0003188,OG0000535,OG0004570,OG0005140,OG0004486,OG0004265
region0061	.	B5856_site015	empty	B5856_scaffold2	1411598	1411608	1374284	1459591	OG0001576,OG0004285,OG0002054,OG0003134,OG0002751,OG0004947,OG0003188,OG0000535,OG0004570,OG0005140,OG0004486,OG0004265
region0061	.	B5859_site024	empty	B5859_scaffold2	1466817	1466827	1428713	1514791	OG0001576,OG0004285,OG0002054,OG0003134,OG0002751,OG0004947,OG0003188,OG0000535,OG0004570,OG0005140,OG0004486,OG0004265
region0061	.	B5863_site016	empty	B5863_scaffold2	1426598	1426608	1389178	1474585	OG0001576,OG0004285,OG0002054,OG0003134,OG0002751,OG0004947,OG0003188,OG0000535,OG0004570,OG0005140,OG0004486,OG0004265
region0061	.	B5866_site016	empty	B5866_scaffold2	1424854	1424864	1387550	1472837	OG0001576,OG0004285,OG0002054,OG0003134,OG0002751,OG0004947,OG0003188,OG0000535,OG0004570,OG0005140,OG0004486,OG0004265
region0061	.	B5868_site014	empty	B5868_scaffold2	1418124	1418134	1380586	1466113	OG0001576,OG0004285,OG0002054,OG0003134,OG0002751,OG0004947,OG0003188,OG0000535,OG0004570,OG0005140,OG0004486,OG0004265
region0061	.	B5960_site020	empty	B5960_scaffold2	1810850	1810860	1773530	1858896	OG0001576,OG0004285,OG0002054,OG0003134,OG0002751,OG0004947,OG0003188,OG0000535,OG0004570,OG0005140,OG0004486,OG0004265
region0061	.	B6069_site017	empty	B6069_scaffold1	1655480	1655490	1618033	1705588	OG0001576,OG0004285,OG0002054,OG0003134,OG0002751,OG0004947,OG0003188,OG0000535,OG0004570,OG0005140,OG0004486,OG0004265
region0061	.	B6074_site016	empty	B6074_scaffold1	1629000	1629010	1591684	1679124	OG0001576,OG0004285,OG0002054,OG0003134,OG0002751,OG0004947,OG0003188,OG0000535,OG0004570,OG0005140,OG0004486,OG0004265
region0061	.	B6078_site015	empty	B6078_scaffold1	1665833	1665843	1628514	1715961	OG0001576,OG0004285,OG0002054,OG0003134,OG0002751,OG0004947,OG0003188,OG0000535,OG0004570,OG0005140,OG0004486,OG0004265
region0061	.	B6079_site009	empty	B6079_scaffold1	1622874	1622884	1585674	1671964	OG0001576,OG0004285,OG0002054,OG0003134,OG0002751,OG0004947,OG0003188,OG0000535,OG0004570,OG0005140,OG0004486,OG0004265
region0061	.	B6081_site016	empty	B6081_scaffold1	1664297	1664307	1626636	1713375	OG0001576,OG0004285,OG0002054,OG0003134,OG0002751,OG0004947,OG0003188,OG0000535,OG0004570,OG0005140,OG0004486,OG0004265
region0061	.	B6892_site056	empty	B6892_scaffold3	1429140	1429150	1391936	1477615	OG0001576,OG0004285,OG0002054,OG0003134,OG0002751,OG0004947,OG0003188,OG0000535,OG0004570,OG0005140,OG0004486,OG0004265
region0061	.	B6893_site030	empty	B6893_scaffold2	1356528	1356538	1319331	1404303	OG0001576,OG0004285,OG0002054,OG0003134,OG0002751,OG0004947,OG0003188,OG0000535,OG0004570,OG0005140,OG0004486,OG0004265
region0061	.	B6894_site019	empty	B6894_scaffold2	1290924	1290934	1253728	1341554	OG0001576,OG0004285,OG0002054,OG0003134,OG0002751,OG0004947,OG0003188,OG0000535,OG0004570,OG0005140,OG0004486,OG0004265
region0061	.	B7444_site021	empty	B7444_scaffold2	1420533	1420543	1383336	1468587	OG0001576,OG0004285,OG0002054,OG0003134,OG0002751,OG0004947,OG0003188,OG0000535,OG0004570,OG0005140,OG0004486,OG0004265
region0061	.	B7518_site052	empty	B7518_scaffold3	1441026	1441036	1403825	1489114	OG0001576,OG0004285,OG0002054,OG0003134,OG0002751,OG0004947,OG0003188,OG0000535,OG0004570,OG0005140,OG0004486,OG0004265
region0061	.	B7586_site008	empty	B7586_scaffold1	1139114	1139124	1101914	1186897	OG0001576,OG0004285,OG0002054,OG0003134,OG0002751,OG0004947,OG0003188,OG0000535,OG0004570,OG0005140,OG0004486,OG0004265
region0061	.	B7594_site030	empty	B7594_scaffold2	1424054	1424064	1386754	1472097	OG0001576,OG0004285,OG0002054,OG0003134,OG0002751,OG0004947,OG0003188,OG0000535,OG0004570,OG0005140,OG0004486,OG0004265
region0061	.	B72911_site019	empty	B72911_scaffold1	1308280	1308290	1271075	1356084	OG0001576,OG0004285,OG0002054,OG0003134,OG0002751,OG0004947,OG0003188,OG0000535,OG0004570,OG0005140,OG0004486,OG0004265
region0061	.	CEA10-lr_site078	empty	CEA10-lr_scaffold9	561245	561255	510968	598696	OG0004265,OG0004486,OG0005140,OG0004570,OG0000535,OG0003188,OG0004947,OG0002751,OG0003134,OG0002054,OG0004285,OG0001576
region0061	.	CF098_site005	empty	CF098_scaffold1	1640948	1640958	1603499	1688856	OG0001576,OG0004285,OG0002054,OG0003134,OG0002751,OG0004947,OG0003188,OG0000535,OG0004570,OG0005140,OG0004486,OG0004265
region0061	.	CF337_site019	empty	CF337_scaffold2	1519629	1519639	1482191	1568409	OG0001576,OG0004285,OG0002054,OG0003134,OG0002751,OG0004947,OG0003188,OG0000535,OG0004570,OG0005140,OG0004486,OG0004265
region0061	.	CM237_site013	empty	CM237_scaffold2	1724448	1724458	1687139	1774292	OG0001576,OG0004285,OG0002054,OG0003134,OG0002751,OG0004947,OG0003188,OG0000535,OG0004570,OG0005140,OG0004486,OG0004265
region0061	.	CM2141_site017	empty	CM2141_scaffold1	1743265	1743275	1705376	1791146	OG0001576,OG0004285,OG0002054,OG0003134,OG0002751,OG0004947,OG0003188,OG0000535,OG0004570,OG0005140,OG0004486,OG0004265
region0061	.	CM2495_site025	empty	CM2495_scaffold2	1268358	1268368	1231087	1316144	OG0001576,OG0004285,OG0002054,OG0003134,OG0002751,OG0004947,OG0003188,OG0000535,OG0004570,OG0005140,OG0004486,OG0004265
region0061	.	CM2730_site019	empty	CM2730_scaffold1	1446586	1446596	1409404	1494380	OG0001576,OG0004285,OG0002054,OG0003134,OG0002751,OG0004947,OG0003188,OG0000535,OG0004570,OG0005140,OG0004486,OG0004265
region0061	.	.	empty	CM2733_scaffold2	.	.	1407567	1492644	OG0001576,OG0004285,OG0002054,OG0003134,OG0002751,OG0004947,OG0003188,OG0000535,OG0004570,OG0005140,OG0004486,OG0004265
region0061	.	CM3249b_site025	empty	CM3249b_scaffold2	1468781	1468791	1431530	1516566	OG0001576,OG0004285,OG0002054,OG0003134,OG0002751,OG0004947,OG0003188,OG0000535,OG0004570,OG0005140,OG0004486,OG0004265
region0061	.	CM3249_site023	empty	CM3249_scaffold2	1426974	1426984	1389906	1474759	OG0001576,OG0004285,OG0002054,OG0003134,OG0002751,OG0004947,OG0003188,OG0000535,OG0004570,OG0005140,OG0004486,OG0004265
region0061	.	CM3262_site025	empty	CM3262_scaffold2	1446374	1446384	1409243	1494203	OG0001576,OG0004285,OG0002054,OG0003134,OG0002751,OG0004947,OG0003188,OG0000535,OG0004570,OG0005140,OG0004486,OG0004265
region0061	.	CM3720_site019	empty	CM3720_scaffold1	1445085	1445095	1407896	1492881	OG0001576,OG0004285,OG0002054,OG0003134,OG0002751,OG0004947,OG0003188,OG0000535,OG0004570,OG0005140,OG0004486,OG0004265
region0061	.	CM4602_site025	empty	CM4602_scaffold2	1445016	1445026	1407748	1492794	OG0001576,OG0004285,OG0002054,OG0003134,OG0002751,OG0004947,OG0003188,OG0000535,OG0004570,OG0005140,OG0004486,OG0004265
region0061	.	CM4946_site025	empty	CM4946_scaffold2	1470446	1470456	1433130	1518241	OG0001576,OG0004285,OG0002054,OG0003134,OG0002751,OG0004947,OG0003188,OG0000535,OG0004570,OG0005140,OG0004486,OG0004265
region0061	.	CM5419_site026	empty	CM5419_scaffold2	1508918	1508928	1470837	1556801	OG0001576,OG0004285,OG0002054,OG0003134,OG0002751,OG0004947,OG0003188,OG0000535,OG0004570,OG0005140,OG0004486,OG0004265
region0061	.	CM5757_site016	empty	CM5757_scaffold1	1542089	1542099	1504754	1592129	OG0001576,OG0004285,OG0002054,OG0003134,OG0002751,OG0004947,OG0003188,OG0000535,OG0004570,OG0005140,OG0004486,OG0004265
region0061	.	CM6458_site027	empty	CM6458_scaffold2	1423492	1423502	1386147	1471352	OG0001576,OG0004285,OG0002054,OG0003134,OG0002751,OG0004947,OG0003188,OG0000535,OG0004570,OG0005140,OG0004486,OG0004265
region0061	.	CM7510_site019	empty	CM7510_scaffold2	1379063	1379073	1341730	1428969	OG0001576,OG0004285,OG0002054,OG0003134,OG0002751,OG0004947,OG0003188,OG0000535,OG0004570,OG0005140,OG0004486,OG0004265
region0061	.	CM7555_site017	empty	CM7555_scaffold1	1612588	1612598	1573373	1660698	OG0001576,OG0004285,OG0002054,OG0003134,OG0002751,OG0004947,OG0003188,OG0000535,OG0004570,OG0005140,OG0004486,OG0004265
region0061	.	CM7560_site026	empty	CM7560_scaffold2	1254505	1254515	1217369	1302291	OG0001576,OG0004285,OG0002054,OG0003134,OG0002751,OG0004947,OG0003188,OG0000535,OG0004570,OG0005140,OG0004486,OG0004265
region0061	.	CM7632_site007	empty	CM7632_scaffold1	1632689	1632699	1593148	1680482	OG0001576,OG0004285,OG0002054,OG0003134,OG0002751,OG0004947,OG0003188,OG0000535,OG0004570,OG0005140,OG0004486,OG0004265
region0061	.	D17_site027	empty	D17_scaffold2	1311889	1311899	1274686	1359678	OG0001576,OG0004285,OG0002054,OG0003134,OG0002751,OG0004947,OG0003188,OG0000535,OG0004570,OG0005140,OG0004486,OG0004265
region0061	.	D141_site130	empty	D141_scaffold14	621252	621262	571593	659398	OG0004265,OG0004486,OG0005140,OG0004570,OG0000535,OG0003188,OG0004947,OG0002751,OG0003134,OG0002054,OG0004285,OG0001576
region0061	.	F4S1B_site027	empty	F4S1B_scaffold2	1295974	1295984	1258539	1343873	OG0001576,OG0004285,OG0002054,OG0003134,OG0002751,OG0004947,OG0003188,OG0000535,OG0004570,OG0005140,OG0004486,OG0004265
region0061	.	F5211G_site025	empty	F5211G_scaffold2	1408551	1408561	1370671	1456348	OG0001576,OG0004285,OG0002054,OG0003134,OG0002751,OG0004947,OG0003188,OG0000535,OG0004570,OG0005140,OG0004486,OG0004265
region0061	.	F7763_site048	empty	F7763_scaffold4	3822818	3822828	3775022	3861629	OG0004265,OG0004486,OG0005140,OG0004570,OG0000535,OG0003188,OG0004947,OG0002751,OG0003134,OG0002054,OG0004285,OG0001576
region0061	.	F11628_site023	empty	F11628_scaffold2	1352676	1352686	1315196	1400688	OG0001576,OG0004285,OG0002054,OG0003134,OG0002751,OG0004947,OG0003188,OG0000535,OG0004570,OG0005140,OG0004486,OG0004265
region0061	.	F12041_site023	empty	F12041_scaffold2	1512579	1512589	1474694	1560495	OG0001576,OG0004285,OG0002054,OG0003134,OG0002751,OG0004947,OG0003188,OG0000535,OG0004570,OG0005140,OG0004486,OG0004265
region0061	.	F12219_site016	empty	F12219_scaffold2	1231089	1231099	1193885	1280894	OG0001576,OG0004285,OG0002054,OG0003134,OG0002751,OG0004947,OG0003188,OG0000535,OG0004570,OG0005140,OG0004486,OG0004265
region0061	.	F12636_site015	empty	F12636_scaffold2	1307259	1307269	1269380	1355053	OG0001576,OG0004285,OG0002054,OG0003134,OG0002751,OG0004947,OG0003188,OG0000535,OG0004570,OG0005140,OG0004486,OG0004265
region0061	.	F12865_site023	empty	F12865_scaffold2	1351010	1351020	1313351	1399017	OG0001576,OG0004285,OG0002054,OG0003134,OG0002751,OG0004947,OG0003188,OG0000535,OG0004570,OG0005140,OG0004486,OG0004265
region0061	.	F13535_site024	empty	F13535_scaffold2	1312142	1312152	1274259	1360053	OG0001576,OG0004285,OG0002054,OG0003134,OG0002751,OG0004947,OG0003188,OG0000535,OG0004570,OG0005140,OG0004486,OG0004265
region0061	.	F13619_site016	empty	F13619_scaffold1	1584853	1584863	1546977	1632654	OG0001576,OG0004285,OG0002054,OG0003134,OG0002751,OG0004947,OG0003188,OG0000535,OG0004570,OG0005140,OG0004486,OG0004265
region0061	.	F13952_site025	empty	F13952_scaffold2	1388659	1388669	1351394	1436570	OG0001576,OG0004285,OG0002054,OG0003134,OG0002751,OG0004947,OG0003188,OG0000535,OG0004570,OG0005140,OG0004486,OG0004265
region0061	.	F14403_site017	empty	F14403_scaffold2	1122822	1122832	1085619	1170613	OG0001576,OG0004285,OG0002054,OG0003134,OG0002751,OG0004947,OG0003188,OG0000535,OG0004570,OG0005140,OG0004486,OG0004265
region0061	.	F14513G_site027	empty	F14513G_scaffold2	1318047	1318057	1280161	1365951	OG0001576,OG0004285,OG0002054,OG0003134,OG0002751,OG0004947,OG0003188,OG0000535,OG0004570,OG0005140,OG0004486,OG0004265
region0061	.	F14532_site019	empty	F14532_scaffold1	1392684	1392694	1355441	1440488	OG0001576,OG0004285,OG0002054,OG0003134,OG0002751,OG0004947,OG0003188,OG0000535,OG0004570,OG0005140,OG0004486,OG0004265
region0061	.	F14946G_site029	empty	F14946G_scaffold2	1323590	1323600	1286387	1372907	OG0001576,OG0004285,OG0002054,OG0003134,OG0002751,OG0004947,OG0003188,OG0000535,OG0004570,OG0005140,OG0004486,OG0004265
region0061	.	F15390_site018	empty	F15390_scaffold1	1489341	1489351	1452100	1537144	OG0001576,OG0004285,OG0002054,OG0003134,OG0002751,OG0004947,OG0003188,OG0000535,OG0004570,OG0005140,OG0004486,OG0004265
region0061	.	F15767_site013	empty	F15767_scaffold1	1676673	1676683	1639257	1725776	OG0001576,OG0004285,OG0002054,OG0003134,OG0002751,OG0004947,OG0003188,OG0000535,OG0004570,OG0005140,OG0004486,OG0004265
region0061	.	F15927_site074	empty	F15927_scaffold3	1436214	1436224	1399101	1484012	OG0001576,OG0004285,OG0002054,OG0003134,OG0002751,OG0004947,OG0003188,OG0000535,OG0004570,OG0005140,OG0004486,OG0004265
region0061	.	F16134_site013	empty	F16134_scaffold1	1576445	1576455	1539240	1642479	OG0001576,OG0004285,OG0002054,OG0003134,OG0002751,OG0004947,OG0003188,OG0000535,OG0004570,OG0005140,OG0004486,OG0004265
region0061	.	F16216_site024	empty	F16216_scaffold2	1308591	1308601	1270706	1356495	OG0001576,OG0004285,OG0002054,OG0003134,OG0002751,OG0004947,OG0003188,OG0000535,OG0004570,OG0005140,OG0004486,OG0004265
region0061	.	F16311_site009	empty	F16311_scaffold2	1367656	1367666	1330459	1415432	OG0001576,OG0004285,OG0002054,OG0003134,OG0002751,OG0004947,OG0003188,OG0000535,OG0004570,OG0005140,OG0004486,OG0004265
region0061	.	F17582_site028	empty	F17582_scaffold2	1584625	1584635	1546748	1632432	OG0001576,OG0004285,OG0002054,OG0003134,OG0002751,OG0004947,OG0003188,OG0000535,OG0004570,OG0005140,OG0004486,OG0004265
region0061	.	F17729_site043	empty	F17729_scaffold2	1472699	1472709	1435496	1522012	OG0001576,OG0004285,OG0002054,OG0003134,OG0002751,OG0004947,OG0003188,OG0000535,OG0004570,OG0005140,OG0004486,OG0004265
region0061	.	F17729W_site031	empty	F17729W_scaffold2	1306735	1306745	1269533	1354509	OG0001576,OG0004285,OG0002054,OG0003134,OG0002751,OG0004947,OG0003188,OG0000535,OG0004570,OG0005140,OG0004486,OG0004265
region0061	.	F17764_site018	empty	F17764_scaffold2	1414366	1414376	1377163	1463131	OG0001576,OG0004285,OG0002054,OG0003134,OG0002751,OG0004947,OG0003188,OG0000535,OG0004570,OG0005140,OG0004486,OG0004265
region0061	.	F18085_site061	empty	F18085_scaffold4	1630426	1630436	1593230	1678205	OG0001576,OG0004285,OG0002054,OG0003134,OG0002751,OG0004947,OG0003188,OG0000535,OG0004570,OG0005140,OG0004486,OG0004265
region0061	.	.	empty	F18149-JCVI_scaffold2	.	.	1617602	1703985	OG0001576,OG0004285,OG0002054,OG0003134,OG0002751,OG0004947,OG0003188,OG0000535,OG0004570,OG0005140,OG0004486,OG0004265
region0061	.	F18304_site005	empty	F18304_scaffold1	1660481	1660491	1622805	1708234	OG0001576,OG0004285,OG0002054,OG0003134,OG0002751,OG0004947,OG0003188,OG0000535,OG0004570,OG0005140,OG0004486,OG0004265
region0061	.	F18329_site017	empty	F18329_scaffold2	1361314	1361324	1324112	1409212	OG0001576,OG0004285,OG0002054,OG0003134,OG0002751,OG0004947,OG0003188,OG0000535,OG0004570,OG0005140,OG0004486,OG0004265
region0061	.	F20063_site014	empty	F20063_scaffold2	1369702	1369712	1332271	1417632	OG0001576,OG0004285,OG0002054,OG0003134,OG0002751,OG0004947,OG0003188,OG0000535,OG0004570,OG0005140,OG0004486,OG0004265
region0061	.	F20140_site063	empty	F20140_scaffold3	833407	833417	796202	883201	OG0001576,OG0004285,OG0002054,OG0003134,OG0002751,OG0004947,OG0003188,OG0000535,OG0004570,OG0005140,OG0004486,OG0004265
region0061	.	F21572_site025	empty	F21572_scaffold2	1342678	1342688	1304795	1390469	OG0001576,OG0004285,OG0002054,OG0003134,OG0002751,OG0004947,OG0003188,OG0000535,OG0004570,OG0005140,OG0004486,OG0004265
region0061	.	F21732_site030	empty	F21732_scaffold2	1384379	1384389	1347175	1434304	OG0001576,OG0004285,OG0002054,OG0003134,OG0002751,OG0004947,OG0003188,OG0000535,OG0004570,OG0005140,OG0004486,OG0004265
region0061	.	F21857_site030	empty	F21857_scaffold2	1316326	1316336	1279127	1366244	OG0001576,OG0004285,OG0002054,OG0003134,OG0002751,OG0004947,OG0003188,OG0000535,OG0004570,OG0005140,OG0004486,OG0004265
region0061	.	H237_site021	empty	H237_scaffold2	3211892	3211902	3162085	3249356	OG0004265,OG0004486,OG0005140,OG0004570,OG0000535,OG0003188,OG0004947,OG0002751,OG0003134,OG0002054,OG0004285,OG0001576
region0061	.	IFM-55369_site010	empty	IFM-55369_scaffold1	1347862	1347872	1308434	1395668	OG0001576,OG0004285,OG0002054,OG0003134,OG0002751,OG0004947,OG0003188,OG0000535,OG0004570,OG0005140,OG0004486,OG0004265
region0061	.	IFM-58026_site020	empty	IFM-58026_scaffold2	1488512	1488522	1451041	1536944	OG0001576,OG0004285,OG0002054,OG0003134,OG0002751,OG0004947,OG0003188,OG0000535,OG0004570,OG0005140,OG0004486,OG0004265
region0061	.	IFM-58401_site020	empty	IFM-58401_scaffold2	1572731	1572741	1535532	1620642	OG0001576,OG0004285,OG0002054,OG0003134,OG0002751,OG0004947,OG0003188,OG0000535,OG0004570,OG0005140,OG0004486,OG0004265
region0061	.	IFM-59056_site025	empty	IFM-59056_scaffold2	1315911	1315921	1278177	1363860	OG0001576,OG0004285,OG0002054,OG0003134,OG0002751,OG0004947,OG0003188,OG0000535,OG0004570,OG0005140,OG0004486,OG0004265
region0061	.	IFM-59073_site026	empty	IFM-59073_scaffold2	1298510	1298520	1261306	1346293	OG0001576,OG0004285,OG0002054,OG0003134,OG0002751,OG0004947,OG0003188,OG0000535,OG0004570,OG0005140,OG0004486,OG0004265
region0061	.	IFM-59355-1_site020	empty	IFM-59355-1_scaffold1	1330071	1330081	1290847	1377877	OG0001576,OG0004285,OG0002054,OG0003134,OG0002751,OG0004947,OG0003188,OG0000535,OG0004570,OG0005140,OG0004486,OG0004265
region0061	.	IFM-59355-2_site021	empty	IFM-59355-2_scaffold2	1251181	1251191	1211963	1298987	OG0001576,OG0004285,OG0002054,OG0003134,OG0002751,OG0004947,OG0003188,OG0000535,OG0004570,OG0005140,OG0004486,OG0004265
region0061	.	IFM-59356-1_site050	empty	IFM-59356-1_scaffold3	1130903	1130913	1091685	1178709	OG0001576,OG0004285,OG0002054,OG0003134,OG0002751,OG0004947,OG0003188,OG0000535,OG0004570,OG0005140,OG0004486,OG0004265
region0061	.	IFM-59356-2_site028	empty	IFM-59356-2_scaffold2	1345268	1345278	1302446	1393074	OG0001576,OG0004285,OG0002054,OG0003134,OG0002751,OG0004947,OG0003188,OG0000535,OG0004570,OG0005140,OG0004486,OG0004265
region0061	.	IFM-59359_site009	empty	IFM-59359_scaffold1	1564989	1564999	1527192	1611703	OG0001576,OG0004285,OG0002054,OG0003134,OG0002751,OG0004947,OG0003188,OG0000535,OG0004570,OG0005140,OG0004486,OG0004265
region0061	.	IFM-59361-1_site010	empty	IFM-59361-1_scaffold1	1573513	1573523	1534299	1621500	OG0001576,OG0004285,OG0002054,OG0003134,OG0002751,OG0004947,OG0003188,OG0000535,OG0004570,OG0005140,OG0004486,OG0004265
region0061	.	IFM-59361_site014	empty	IFM-59361_scaffold1	1595385	1595395	1556171	1696985	OG0001576,OG0004285,OG0002054,OG0003134,OG0002751,OG0004947,OG0003188,OG0000535,OG0004570,OG0005140,OG0004486,OG0004265
region0061	.	IFM-59777_site025	empty	IFM-59777_scaffold2	1450469	1450479	1413266	1498711	OG0001576,OG0004285,OG0002054,OG0003134,OG0002751,OG0004947,OG0003188,OG0000535,OG0004570,OG0005140,OG0004486,OG0004265
region0061	.	IFM-60237_site012	empty	IFM-60237_scaffold1	1547084	1547094	1507870	1594910	OG0001576,OG0004285,OG0002054,OG0003134,OG0002751,OG0004947,OG0003188,OG0000535,OG0004570,OG0005140,OG0004486,OG0004265
region0061	.	IFM-60514_site016	empty	IFM-60514_scaffold2	1325584	1325594	1288380	1374135	OG0001576,OG0004285,OG0002054,OG0003134,OG0002751,OG0004947,OG0003188,OG0000535,OG0004570,OG0005140,OG0004486,OG0004265
region0061	.	IFM-61118_site021	empty	IFM-61118_scaffold2	1308356	1308366	1270619	1356320	OG0001576,OG0004285,OG0002054,OG0003134,OG0002751,OG0004947,OG0003188,OG0000535,OG0004570,OG0005140,OG0004486,OG0004265
region0061	.	IFM-61407_site013	empty	IFM-61407_scaffold2	1298135	1298145	1260932	1345609	OG0001576,OG0004285,OG0002054,OG0003134,OG0002751,OG0004947,OG0003188,OG0000535,OG0004570,OG0005140,OG0004486,OG0004265
region0061	.	IFM-61578_site012	empty	IFM-61578_scaffold1	1506002	1506012	1468797	1554584	OG0001576,OG0004285,OG0002054,OG0003134,OG0002751,OG0004947,OG0003188,OG0000535,OG0004570,OG0005140,OG0004486,OG0004265
region0061	.	IFM-61610_site027	empty	IFM-61610_scaffold2	1312255	1312265	1274984	1362675	OG0001576,OG0004285,OG0002054,OG0003134,OG0002751,OG0004947,OG0003188,OG0000535,OG0004570,OG0005140,OG0004486,OG0004265
region0061	.	IFM-62516_site018	empty	IFM-62516_scaffold2	1476481	1476491	1437075	1524593	OG0001576,OG0004285,OG0002054,OG0003134,OG0002751,OG0004947,OG0003188,OG0000535,OG0004570,OG0005140,OG0004486,OG0004265
region0061	.	ISSF-21_site016	empty	ISSF-21_scaffold1	1636963	1636973	1599768	1684737	OG0001576,OG0004285,OG0002054,OG0003134,OG0002751,OG0004947,OG0003188,OG0000535,OG0004570,OG0005140,OG0004486,OG0004265
region0061	.	JN10_site012	empty	JN10_scaffold2	1508683	1508693	1467319	1556586	OG0001576,OG0004285,OG0002054,OG0003134,OG0002751,OG0004947,OG0003188,OG0000535,OG0004570,OG0005140,OG0004486,OG0004265
region0061	.	LMB-35Aa_site055	empty	LMB-35Aa_scaffold4	822579	822589	785514	870372	OG0001576,OG0004285,OG0002054,OG0003134,OG0002751,OG0004947,OG0003188,OG0000535,OG0004570,OG0005140,OG0004486,OG0004265
region0061	.	MO54056EXP_site023	empty	MO54056EXP_scaffold2	1294152	1294162	1254938	1342094	OG0001576,OG0004285,OG0002054,OG0003134,OG0002751,OG0004947,OG0003188,OG0000535,OG0004570,OG0005140,OG0004486,OG0004265
region0061	.	MO68507EXP_site013	empty	MO68507EXP_scaffold1	1786929	1786939	1747713	1834721	OG0001576,OG0004285,OG0002054,OG0003134,OG0002751,OG0004947,OG0003188,OG0000535,OG0004570,OG0005140,OG0004486,OG0004265
region0061	.	MO69250EXP_site022	empty	MO69250EXP_scaffold1	1794791	1794801	1757587	1844615	OG0001576,OG0004285,OG0002054,OG0003134,OG0002751,OG0004947,OG0003188,OG0000535,OG0004570,OG0005140,OG0004486,OG0004265
region0061	.	MO76959EXP_site022	empty	MO76959EXP_scaffold1	1475334	1475344	1438128	1525144	OG0001576,OG0004285,OG0002054,OG0003134,OG0002751,OG0004947,OG0003188,OG0000535,OG0004570,OG0005140,OG0004486,OG0004265
region0061	.	MO91298SB_site019	empty	MO91298SB_scaffold1	1356856	1356866	1317637	1406664	OG0001576,OG0004285,OG0002054,OG0003134,OG0002751,OG0004947,OG0003188,OG0000535,OG0004570,OG0005140,OG0004486,OG0004265
region0061	.	M5960-D_site118	empty	M5960-D_scaffold7	271218	271228	253087	385117	OG0003134,OG0002751,OG0004947,OG0003188,OG0000535,OG0004570,OG0005140,OG0004486,OG0004265,OG0000626,OG0001661,OG0003434
region0061	.	NCPF-7811_site025	empty	NCPF-7811_scaffold2	1351791	1351801	1314233	1399773	OG0001576,OG0004285,OG0002054,OG0003134,OG0002751,OG0004947,OG0003188,OG0000535,OG0004570,OG0005140,OG0004486,OG0004265
region0061	.	NCPF-7816_site025	empty	NCPF-7816_scaffold2	1357862	1357872	1320381	1405873	OG0001576,OG0004285,OG0002054,OG0003134,OG0002751,OG0004947,OG0003188,OG0000535,OG0004570,OG0005140,OG0004486,OG0004265
region0061	.	NCPF-7820_site017	empty	NCPF-7820_scaffold2	1328001	1328011	1290706	1375983	OG0001576,OG0004285,OG0002054,OG0003134,OG0002751,OG0004947,OG0003188,OG0000535,OG0004570,OG0005140,OG0004486,OG0004265
region0061	.	NCPF-7822_site014	empty	NCPF-7822_scaffold2	1319760	1319770	1282443	1369650	OG0001576,OG0004285,OG0002054,OG0003134,OG0002751,OG0004947,OG0003188,OG0000535,OG0004570,OG0005140,OG0004486,OG0004265
region0061	.	RSF2S8_site025	empty	RSF2S8_scaffold2	1462099	1462109	1424896	1509849	OG0001576,OG0004285,OG0002054,OG0003134,OG0002751,OG0004947,OG0003188,OG0000535,OG0004570,OG0005140,OG0004486,OG0004265
region0061	.	SF1S5_site016	empty	SF1S5_scaffold1	1700456	1700466	1663204	1748295	OG0001576,OG0004285,OG0002054,OG0003134,OG0002751,OG0004947,OG0003188,OG0000535,OG0004570,OG0005140,OG0004486,OG0004265
region0061	.	SF1S6_site021	empty	SF1S6_scaffold1	1414507	1414517	1375291	1462313	OG0001576,OG0004285,OG0002054,OG0003134,OG0002751,OG0004947,OG0003188,OG0000535,OG0004570,OG0005140,OG0004486,OG0004265
region0061	.	SF2S6_site015	empty	SF2S6_scaffold2	1255265	1255275	1218060	1305072	OG0001576,OG0004285,OG0002054,OG0003134,OG0002751,OG0004947,OG0003188,OG0000535,OG0004570,OG0005140,OG0004486,OG0004265
region0061	.	SF2S9_site011	empty	SF2S9_scaffold1	1388317	1388327	1351121	1436095	OG0001576,OG0004285,OG0002054,OG0003134,OG0002751,OG0004947,OG0003188,OG0000535,OG0004570,OG0005140,OG0004486,OG0004265
region0061	.	SF3S1_site026	empty	SF3S1_scaffold2	1311490	1311500	1274285	1359276	OG0001576,OG0004285,OG0002054,OG0003134,OG0002751,OG0004947,OG0003188,OG0000535,OG0004570,OG0005140,OG0004486,OG0004265
region0061	.	SF3S10_site075	empty	SF3S10_scaffold4	1312086	1312096	1274882	1359872	OG0001576,OG0004285,OG0002054,OG0003134,OG0002751,OG0004947,OG0003188,OG0000535,OG0004570,OG0005140,OG0004486,OG0004265
region0061	.	S02-30_site033	empty	S02-30_scaffold2	1327778	1327788	1288344	1375569	OG0001576,OG0004285,OG0002054,OG0003134,OG0002751,OG0004947,OG0003188,OG0000535,OG0004570,OG0005140,OG0004486,OG0004265
region0061	.	TP9_site033	empty	TP9_scaffold2	1401835	1401845	1364396	1449621	OG0001576,OG0004285,OG0002054,OG0003134,OG0002751,OG0004947,OG0003188,OG0000535,OG0004570,OG0005140,OG0004486,OG0004265
region0061	.	TP32_site025	empty	TP32_scaffold2	1387229	1387239	1350000	1435020	OG0001576,OG0004285,OG0002054,OG0003134,OG0002751,OG0004947,OG0003188,OG0000535,OG0004570,OG0005140,OG0004486,OG0004265
region0061	.	.	empty	W72310-lr_scaffold1	.	.	1304760	1390329	OG0001576,OG0004285,OG0002054,OG0003134,OG0002751,OG0004947,OG0003188,OG0000535,OG0004570,OG0005140,OG0004486,OG0004265
region0061	.	12-7505446_site025	frag	12-7505446_scaffold2	1328403	1328413	1290517	1606792	OG0001576,OG0004285,OG0002054,OG0003134,OG0002751,OG0004947,.,OG0003188,OG0000535,OG0004570,OG0005140,OG0004486,OG0004265
region0061	.	A-fum-COH-885_site023	frag	A-fum-COH-885_scaffold2	1475646	1475656	1438346	1796145	OG0001576,OG0004285,OG0002054,OG0003134,OG0002751,OG0004947,.,OG0003188,OG0000535,OG0004570,OG0005140,OG0004486,OG0003640
region0061	.	AF100-1-18_site032	frag	AF100-1-18_scaffold2	4234492	4234502	4216361	4284474	OG0003134,OG0002751,OG0004947,OG0003188,OG0000535,OG0004570,.,OG0003188,OG0000535,OG0004570,OG0005140,OG0004486,OG0004265
region0061	.	AF106-6-9_site024	frag	AF106-6-9_scaffold2	1308348	1308358	1270940	1619195	OG0001576,OG0004285,OG0002054,OG0003134,OG0002751,OG0004947,.,OG0003188,OG0000535,OG0004570,OG0005140,OG0004486,OG0003640
region0061	.	AF100-12-2W_site028	frag	AF100-12-2W_scaffold2	1291871	1291881	1254669	1553351	OG0001576,OG0004285,OG0002054,OG0003134,OG0002751,OG0004947,.,OG0003188,OG0000535,OG0004570,OG0005140,OG0004486,OG0003640
region0061	.	AF100-12-21_site018	frag	AF100-12-21_scaffold2	1336096	1336106	1317965	1383897	OG0003134,OG0002751,OG0004947,OG0003188,OG0000535,OG0004570,.,OG0003188,OG0000535,OG0004570,OG0005140,OG0004486,OG0004265
region0061	.	aspfum59_site017	frag	aspfum59_JAIBSI010000011.1	38297	38307	6651	74623	OG0004947,OG0002751,OG0003134,OG0002054,OG0004285,OG0001576,.,OG0004486,OG0005140,OG0004570,OG0000535,OG0003188,OG0004947
region0061	.	aspfum87_site018	frag	aspfum87_JAIBSV010000020.1	34694	34704	3051	71900	OG0004947,OG0002751,OG0003134,OG0002054,OG0004285,OG0001576,.,OG0004486,OG0005140,OG0004570,OG0000535,OG0003188,OG0004947
region0061	.	aspfum111_site005	frag	aspfum111_JAIBTT010000007.1	19023	19033	966	66824	OG0003134,OG0002751,OG0004947,OG0003188,OG0000535,OG0004570,.,OG0003188,OG0000535,OG0004570,OG0005140,OG0004486,OG0004265
region0061	.	aspfum166_site011	frag	aspfum166_JAIBVW010000003.1	24960	24970	621	72729	OG0004285,OG0002054,OG0003134,OG0002751,OG0004947,OG0003188,.,OG0003188,OG0000535,OG0004570,OG0005140,OG0004486,OG0004265
region0061	.	AZTEC-2-251_site020	frag	AZTEC-2-251_scaffold2	1439720	1439730	1402517	1750632	OG0001576,OG0004285,OG0002054,OG0003134,OG0002751,OG0004947,.,OG0003188,OG0000535,OG0004570,OG0005140,OG0004486,OG0003640
region0061	.	CM3248_site018	frag	CM3248_scaffold2	1474252	1474262	1437050	1783918	OG0001576,OG0004285,OG0002054,OG0003134,OG0002751,OG0004947,.,OG0003188,OG0000535,OG0004570,OG0005140,OG0004486,OG0003640
region0061	.	IFM-59361-2_site014	frag	IFM-59361-2_scaffold1	1752024	1752034	1712810	2061788	OG0001576,OG0004285,OG0002054,OG0003134,OG0002751,OG0004947,.,OG0003188,OG0000535,OG0004570,OG0005140,OG0004486,OG0003640
region0061	.	MO78722EXP_site033,MO78722EXP_tyr5789	frag	MO78722EXP_scaffold3	1345421	1345431	1308220	1489594	OG0001576,OG0004285,OG0002054,OG0003134,OG0002751,OG0004947,.,OG0003188,OG0000535,OG0004570,OG0005140,OG0004486,OG0004265
region0062	Janus-h2	47-4_s00005	element	47-4_scaffold3	1814539	2138777	1749949	2178880	OG0004727,OG0003181,OG0003085,OG0000975,OG0001002,OG0002393,.,OG0001976,OG0001867,OG0004704,OG0003599,OG0003624,OG0004910
region0062	.	.	empty	08-12-12-13_scaffold5	.	.	1822715	1931338	OG0004910,OG0003624,OG0003599,OG0004704,OG0001867,OG0001976,OG0002393,OG0001002,OG0000975,OG0003085,OG0003181,OG0004727
region0062	.	.	empty	08-19-02-10_scaffold6	.	.	1896498	2006616	OG0004910,OG0003624,OG0003599,OG0004704,OG0001867,OG0001976,OG0002393,OG0001002,OG0000975,OG0003085,OG0003181,OG0004727
region0062	.	08-19-02-30_site085	empty	08-19-02-30_scaffold4	2101898	2101901	2064068	2161440	OG0004910,OG0003624,OG0003599,OG0004704,OG0001867,OG0001976,OG0002393,OG0001002,OG0000975,OG0003085,OG0003181,OG0004727
region0062	.	.	empty	08-19-02-46_scaffold6	.	.	1849242	1949796	OG0004910,OG0003624,OG0003599,OG0004704,OG0001867,OG0001976,OG0002393,OG0001002,OG0000975,OG0003085,OG0003181,OG0004727
region0062	.	.	empty	08-19-02-61_scaffold5	.	.	1981320	2078956	OG0004910,OG0003624,OG0003599,OG0004704,OG0001867,OG0001976,OG0002393,OG0001002,OG0000975,OG0003085,OG0003181,OG0004727
region0062	.	.	empty	08-31-08-91_scaffold5	.	.	1785709	1884572	OG0004910,OG0003624,OG0003599,OG0004704,OG0001867,OG0001976,OG0002393,OG0001002,OG0000975,OG0003085,OG0003181,OG0004727
region0062	.	.	empty	08-36-03-25_scaffold6	.	.	1965446	2070429	OG0004910,OG0003624,OG0003599,OG0004704,OG0001867,OG0001976,OG0002393,OG0001002,OG0000975,OG0003085,OG0003181,OG0004727
region0062	.	.	empty	10-01-02-27_scaffold4	.	.	2160132	2269092	OG0004910,OG0003624,OG0003599,OG0004704,OG0001867,OG0001976,OG0002393,OG0001002,OG0000975,OG0003085,OG0003181,OG0004727
region0062	.	47-10_site102	empty	47-10_scaffold6	655531	655539	615393	721110	OG0004910,OG0003624,OG0003599,OG0004704,OG0001867,OG0001976,OG0002393,OG0001002,OG0000975,OG0003085,OG0003181,OG0004727
region0062	.	.	empty	09-7500806_scaffold6	.	.	1843889	1941242	OG0004910,OG0003624,OG0003599,OG0004704,OG0001867,OG0001976,OG0002393,OG0001002,OG0000975,OG0003085,OG0003181,OG0004727
region0062	.	.	empty	12-7504462_scaffold2	.	.	1827752	1924564	OG0004910,OG0003624,OG0003599,OG0004704,OG0001867,OG0001976,OG0002393,OG0001002,OG0000975,OG0003085,OG0003181,OG0004727
region0062	.	.	empty	12-7504652_scaffold5	.	.	1815111	1921773	OG0004910,OG0003624,OG0003599,OG0004704,OG0001867,OG0001976,OG0002393,OG0001002,OG0000975,OG0003085,OG0003181,OG0004727
region0062	.	.	empty	12-7505054_scaffold6	.	.	1801720	1906703	OG0004910,OG0003624,OG0003599,OG0004704,OG0001867,OG0001976,OG0002393,OG0001002,OG0000975,OG0003085,OG0003181,OG0004727
region0062	.	.	empty	12-7505220_scaffold6	.	.	1890308	2000412	OG0004910,OG0003624,OG0003599,OG0004704,OG0001867,OG0001976,OG0002393,OG0001002,OG0000975,OG0003085,OG0003181,OG0004727
region0062	.	.	empty	12-7505446_scaffold5	.	.	1637447	1735180	OG0004910,OG0003624,OG0003599,OG0004704,OG0001867,OG0001976,OG0002393,OG0001002,OG0000975,OG0003085,OG0003181,OG0004727
region0062	.	Af-M1509-D_site093	empty	Af-M1509-D_scaffold4	1854279	1854287	1813948	1918475	OG0004910,OG0003624,OG0003599,OG0004704,OG0001867,OG0001976,OG0002393,OG0001002,OG0000975,OG0003085,OG0003181,OG0004727
region0062	.	.	empty	A-fum-.AFIS1435-CDC-6_scaffold6	.	.	1776119	1872934	OG0004910,OG0003624,OG0003599,OG0004704,OG0001867,OG0001976,OG0002393,OG0001002,OG0000975,OG0003085,OG0003181,OG0004727
region0062	.	.	empty	A-fum-AFIS-2101-CDC-1_scaffold6	.	.	1711521	1808887	OG0004910,OG0003624,OG0003599,OG0004704,OG0001867,OG0001976,OG0002393,OG0001002,OG0000975,OG0003085,OG0003181,OG0004727
region0062	.	.	empty	A-fum-AFIS-13708-CDC-14_scaffold6	.	.	1776094	1873410	OG0004910,OG0003624,OG0003599,OG0004704,OG0001867,OG0001976,OG0002393,OG0001002,OG0000975,OG0003085,OG0003181,OG0004727
region0062	.	.	empty	A-fum-AFIS-23107-CDC-12_scaffold6	.	.	1431281	1528937	OG0004910,OG0003624,OG0003599,OG0004704,OG0001867,OG0001976,OG0002393,OG0001002,OG0000975,OG0003085,OG0003181,OG0004727
region0062	.	.	empty	A-fum-AFUG-031815-1869_scaffold6	.	.	1843925	1941040	OG0004910,OG0003624,OG0003599,OG0004704,OG0001867,OG0001976,OG0002393,OG0001002,OG0000975,OG0003085,OG0003181,OG0004727
region0062	.	.	empty	A-fum-AFUG-082015-1200_scaffold4	.	.	1797933	1894935	OG0004910,OG0003624,OG0003599,OG0004704,OG0001867,OG0001976,OG0002393,OG0001002,OG0000975,OG0003085,OG0003181,OG0004727
region0062	.	A-fum-AFUG-100413-0667_site103	empty	A-fum-AFUG-100413-0667_scaffold6	1223824	1223832	1183493	1288020	OG0004910,OG0003624,OG0003599,OG0004704,OG0001867,OG0001976,OG0002393,OG0001002,OG0000975,OG0003085,OG0003181,OG0004727
region0062	.	A-fum-COH-371_site119	empty	A-fum-COH-371_scaffold6	1693524	1693527	1655418	1752517	OG0004910,OG0003624,OG0003599,OG0004704,OG0001867,OG0001976,OG0002393,OG0001002,OG0000975,OG0003085,OG0003181,OG0004727
region0062	.	A-fum-COH-400_site095	empty	A-fum-COH-400_scaffold5	1747480	1747488	1707149	1811711	OG0004910,OG0003624,OG0003599,OG0004704,OG0001867,OG0001976,OG0002393,OG0001002,OG0000975,OG0003085,OG0003181,OG0004727
region0062	.	.	empty	A-fum-COH-694_scaffold6	.	.	1705938	1802755	OG0004910,OG0003624,OG0003599,OG0004704,OG0001867,OG0001976,OG0002393,OG0001002,OG0000975,OG0003085,OG0003181,OG0004727
region0062	.	.	empty	A-fum-COH-762_scaffold3	.	.	1818602	1988065	OG0004910,OG0003624,OG0003599,OG0004704,OG0001867,OG0001976,OG0001197,OG0001055,OG0003021,OG0005012,OG0002393,OG0001002
region0062	.	A-fum-COH-880_site081	empty	A-fum-COH-880_scaffold6	1852363	1852366	1790090	1911362	OG0004910,OG0003624,OG0003599,OG0004704,OG0001867,OG0001976,OG0002393,OG0001002,OG0000975,OG0003085,OG0003181,OG0004727
region0062	.	.	empty	A-fum-COH-885_scaffold3	.	.	1810664	1907481	OG0004910,OG0003624,OG0003599,OG0004704,OG0001867,OG0001976,OG0002393,OG0001002,OG0000975,OG0003085,OG0003181,OG0004727
region0062	.	.	empty	A-fum-COH-913_scaffold6	.	.	1894647	1991465	OG0004910,OG0003624,OG0003599,OG0004704,OG0001867,OG0001976,OG0002393,OG0001002,OG0000975,OG0003085,OG0003181,OG0004727
region0062	.	.	empty	A-fum-Mg18-1_scaffold6	.	.	1675688	1773052	OG0004910,OG0003624,OG0003599,OG0004704,OG0001867,OG0001976,OG0002393,OG0001002,OG0000975,OG0003085,OG0003181,OG0004727
region0062	.	A-fum-Moose-3-1-2_site079	empty	A-fum-Moose-3-1-2_scaffold5	1930879	1930882	1893058	1990421	OG0004910,OG0003624,OG0003599,OG0004704,OG0001867,OG0001976,OG0002393,OG0001002,OG0000975,OG0003085,OG0003181,OG0004727
region0062	.	.	empty	A-fum-Oryx-1_scaffold5	.	.	2017386	2114469	OG0004910,OG0003624,OG0003599,OG0004704,OG0001867,OG0001976,OG0002393,OG0001002,OG0000975,OG0003085,OG0003181,OG0004727
region0062	.	A-fum-84-NIH_site075	empty	A-fum-84-NIH_scaffold4	1860373	1860376	1822553	1919372	OG0004910,OG0003624,OG0003599,OG0004704,OG0001867,OG0001976,OG0002393,OG0001002,OG0000975,OG0003085,OG0003181,OG0004727
region0062	.	.	empty	A-fum-117535A-1.1_scaffold5	.	.	1820092	1917458	OG0004910,OG0003624,OG0003599,OG0004704,OG0001867,OG0001976,OG0002393,OG0001002,OG0000975,OG0003085,OG0003181,OG0004727
region0062	.	.	empty	Afu-124-E11_scaffold5	.	.	1838737	1943720	OG0004910,OG0003624,OG0003599,OG0004704,OG0001867,OG0001976,OG0002393,OG0001002,OG0000975,OG0003085,OG0003181,OG0004727
region0062	.	.	empty	Afu-166-E11_scaffold6	.	.	1682661	1787646	OG0004910,OG0003624,OG0003599,OG0004704,OG0001867,OG0001976,OG0002393,OG0001002,OG0000975,OG0003085,OG0003181,OG0004727
region0062	.	.	empty	Afu-218-E11_scaffold5	.	.	1789102	1896619	OG0004910,OG0003624,OG0003599,OG0004704,OG0001867,OG0001976,OG0002393,OG0001002,OG0000975,OG0003085,OG0003181,OG0004727
region0062	.	.	empty	Afu-257-E11_scaffold6	.	.	1791351	1896333	OG0004910,OG0003624,OG0003599,OG0004704,OG0001867,OG0001976,OG0002393,OG0001002,OG0000975,OG0003085,OG0003181,OG0004727
region0062	.	.	empty	Afu-343-P-11_scaffold6	.	.	1820503	1925478	OG0004910,OG0003624,OG0003599,OG0004704,OG0001867,OG0001976,OG0002393,OG0001002,OG0000975,OG0003085,OG0003181,OG0004727
region0062	.	.	empty	Afu-591-12_scaffold5	.	.	1844093	1949075	OG0004910,OG0003624,OG0003599,OG0004704,OG0001867,OG0001976,OG0002393,OG0001002,OG0000975,OG0003085,OG0003181,OG0004727
region0062	.	.	empty	Afu-942-09_scaffold5	.	.	1826413	1932020	OG0004910,OG0003624,OG0003599,OG0004704,OG0001867,OG0001976,OG0002393,OG0001002,OG0000975,OG0003085,OG0003181,OG0004727
region0062	.	.	empty	Afu-1042-09_scaffold5	.	.	1826716	1934579	OG0004910,OG0003624,OG0003599,OG0004704,OG0001867,OG0001976,OG0002393,OG0001002,OG0000975,OG0003085,OG0003181,OG0004727
region0062	.	AF41_site112	empty	AF41_scaffold7	300412	300415	262598	359396	OG0004910,OG0003624,OG0003599,OG0004704,OG0001867,OG0001976,OG0002393,OG0001002,OG0000975,OG0003085,OG0003181,OG0004727
region0062	.	.	empty	Af65_scaffold4	.	.	1818327	1928468	OG0004910,OG0003624,OG0003599,OG0004704,OG0001867,OG0001976,OG0002393,OG0001002,OG0000975,OG0003085,OG0003181,OG0004727
region0062	.	AF72_site084	empty	AF72_scaffold5	2261515	2261518	2223701	2320499	OG0004910,OG0003624,OG0003599,OG0004704,OG0001867,OG0001976,OG0002393,OG0001002,OG0000975,OG0003085,OG0003181,OG0004727
region0062	.	.	empty	AF90_scaffold5	.	.	1758924	1856286	OG0004910,OG0003624,OG0003599,OG0004704,OG0001867,OG0001976,OG0002393,OG0001002,OG0000975,OG0003085,OG0003181,OG0004727
region0062	.	AF210_site079	empty	AF210_scaffold6	1842435	1842438	1798315	1901438	OG0004910,OG0003624,OG0003599,OG0004704,OG0001867,OG0001976,OG0002393,OG0001002,OG0000975,OG0003085,OG0003181,OG0004727
region0062	.	.	empty	AF293_NC-007197.1	.	.	2069392	2166083	OG0004910,OG0003624,OG0003599,OG0004704,OG0001867,OG0001976,OG0002393,OG0001002,OG0000975,OG0003085,OG0003181,OG0004727
region0062	.	.	empty	AF300_scaffold6	.	.	1792077	1888774	OG0004910,OG0003624,OG0003599,OG0004704,OG0001867,OG0001976,OG0002393,OG0001002,OG0000975,OG0003085,OG0003181,OG0004727
region0062	.	.	empty	AF100-1-3_scaffold6	.	.	1823863	1920445	OG0004910,OG0003624,OG0003599,OG0004704,OG0001867,OG0001976,OG0002393,OG0001002,OG0000975,OG0003085,OG0003181,OG0004727
region0062	.	.	empty	AF100-1-4_scaffold6	.	.	1778360	1875942	OG0004910,OG0003624,OG0003599,OG0004704,OG0001867,OG0001976,OG0002393,OG0001002,OG0000975,OG0003085,OG0003181,OG0004727
region0062	.	.	empty	AF100-1-8_scaffold4	.	.	2144475	2241929	OG0004910,OG0003624,OG0003599,OG0004704,OG0001867,OG0001976,OG0002393,OG0001002,OG0000975,OG0003085,OG0003181,OG0004727
region0062	.	.	empty	AF100-1-11_scaffold4	.	.	2326307	2423777	OG0004910,OG0003624,OG0003599,OG0004704,OG0001867,OG0001976,OG0002393,OG0001002,OG0000975,OG0003085,OG0003181,OG0004727
region0062	.	.	empty	AF100-1-14_scaffold6	.	.	1910408	2008163	OG0004910,OG0003624,OG0003599,OG0004704,OG0001867,OG0001976,OG0002393,OG0001002,OG0000975,OG0003085,OG0003181,OG0004727
region0062	.	.	empty	AF100-1-15_scaffold5	.	.	2039210	2136164	OG0004910,OG0003624,OG0003599,OG0004704,OG0001867,OG0001976,OG0002393,OG0001002,OG0000975,OG0003085,OG0003181,OG0004727
region0062	.	.	empty	AF100-1-18_scaffold3	.	.	1876792	1974367	OG0004910,OG0003624,OG0003599,OG0004704,OG0001867,OG0001976,OG0002393,OG0001002,OG0000975,OG0003085,OG0003181,OG0004727
region0062	.	.	empty	AF100-1-20-OE_scaffold6	.	.	1637585	1734549	OG0004910,OG0003624,OG0003599,OG0004704,OG0001867,OG0001976,OG0002393,OG0001002,OG0000975,OG0003085,OG0003181,OG0004727
region0062	.	.	empty	AF100-1-24_scaffold3	.	.	2088638	2185561	OG0004910,OG0003624,OG0003599,OG0004704,OG0001867,OG0001976,OG0002393,OG0001002,OG0000975,OG0003085,OG0003181,OG0004727
region0062	.	.	empty	AF100-2B_scaffold5	.	.	1806170	1903191	OG0004910,OG0003624,OG0003599,OG0004704,OG0001867,OG0001976,OG0002393,OG0001002,OG0000975,OG0003085,OG0003181,OG0004727
region0062	.	.	empty	AF100-3B_scaffold3	.	.	2257057	2354016	OG0004910,OG0003624,OG0003599,OG0004704,OG0001867,OG0001976,OG0002393,OG0001002,OG0000975,OG0003085,OG0003181,OG0004727
region0062	.	.	empty	AF100-4B_scaffold6	.	.	1791459	1888512	OG0004910,OG0003624,OG0003599,OG0004704,OG0001867,OG0001976,OG0002393,OG0001002,OG0000975,OG0003085,OG0003181,OG0004727
region0062	.	.	empty	AF100-5B_scaffold6	.	.	1788433	1885341	OG0004910,OG0003624,OG0003599,OG0004704,OG0001867,OG0001976,OG0002393,OG0001002,OG0000975,OG0003085,OG0003181,OG0004727
region0062	.	.	empty	AF100-6B_scaffold4	.	.	2037047	2134064	OG0004910,OG0003624,OG0003599,OG0004704,OG0001867,OG0001976,OG0002393,OG0001002,OG0000975,OG0003085,OG0003181,OG0004727
region0062	.	.	empty	AF100-7B_scaffold6	.	.	2001325	2098345	OG0004910,OG0003624,OG0003599,OG0004704,OG0001867,OG0001976,OG0002393,OG0001002,OG0000975,OG0003085,OG0003181,OG0004727
region0062	.	.	empty	AF100-8B_scaffold5	.	.	1808004	1904921	OG0004910,OG0003624,OG0003599,OG0004704,OG0001867,OG0001976,OG0002393,OG0001002,OG0000975,OG0003085,OG0003181,OG0004727
region0062	.	.	empty	AF100-9B_scaffold5	.	.	1793261	1890209	OG0004910,OG0003624,OG0003599,OG0004704,OG0001867,OG0001976,OG0002393,OG0001002,OG0000975,OG0003085,OG0003181,OG0004727
region0062	.	.	empty	AF106-6-2_scaffold6	.	.	1704470	1802028	OG0004910,OG0003624,OG0003599,OG0004704,OG0001867,OG0001976,OG0002393,OG0001002,OG0000975,OG0003085,OG0003181,OG0004727
region0062	.	.	empty	AF106-6-3_scaffold5	.	.	1847906	1945429	OG0004910,OG0003624,OG0003599,OG0004704,OG0001867,OG0001976,OG0002393,OG0001002,OG0000975,OG0003085,OG0003181,OG0004727
region0062	.	.	empty	AF106-6-5_scaffold6	.	.	1885596	1983068	OG0004910,OG0003624,OG0003599,OG0004704,OG0001867,OG0001976,OG0002393,OG0001002,OG0000975,OG0003085,OG0003181,OG0004727
region0062	.	AF106-6-9_site093	empty	AF106-6-9_scaffold6	1839050	1839053	1800934	1898336	OG0004910,OG0003624,OG0003599,OG0004704,OG0001867,OG0001976,OG0002393,OG0001002,OG0000975,OG0003085,OG0003181,OG0004727
region0062	.	.	empty	AF100-10-5_scaffold6	.	.	1806746	1903897	OG0004910,OG0003624,OG0003599,OG0004704,OG0001867,OG0001976,OG0002393,OG0001002,OG0000975,OG0003085,OG0003181,OG0004727
region0062	.	AF100-10A_site065	empty	AF100-10A_scaffold6	1788317	1788320	1749980	1848230	OG0004910,OG0003624,OG0003599,OG0004704,OG0001867,OG0001976,OG0002393,OG0001002,OG0000975,OG0003085,OG0003181,OG0004727
region0062	.	.	empty	AF100-10B_scaffold6	.	.	1820105	1917655	OG0004910,OG0003624,OG0003599,OG0004704,OG0001867,OG0001976,OG0002393,OG0001002,OG0000975,OG0003085,OG0003181,OG0004727
region0062	.	.	empty	AF100-10C_scaffold6	.	.	1814033	1911623	OG0004910,OG0003624,OG0003599,OG0004704,OG0001867,OG0001976,OG0002393,OG0001002,OG0000975,OG0003085,OG0003181,OG0004727
region0062	.	AF100-11-3_site094	empty	AF100-11-3_scaffold6	1826057	1826060	1788024	1885228	OG0004910,OG0003624,OG0003599,OG0004704,OG0001867,OG0001976,OG0002393,OG0001002,OG0000975,OG0003085,OG0003181,OG0004727
region0062	.	.	empty	AF100-11A_scaffold6	.	.	1890020	1987736	OG0004910,OG0003624,OG0003599,OG0004704,OG0001867,OG0001976,OG0002393,OG0001002,OG0000975,OG0003085,OG0003181,OG0004727
region0062	.	AF100-11B_site087	empty	AF100-11B_scaffold6	1859940	1859943	1821710	1918968	OG0004910,OG0003624,OG0003599,OG0004704,OG0001867,OG0001976,OG0002393,OG0001002,OG0000975,OG0003085,OG0003181,OG0004727
region0062	.	.	empty	AF100-11C_scaffold5	.	.	1903636	2001704	OG0004910,OG0003624,OG0003599,OG0004704,OG0001867,OG0001976,OG0002393,OG0001002,OG0000975,OG0003085,OG0003181,OG0004727
region0062	.	AF100-12-2_site083	empty	AF100-12-2_scaffold6	1852769	1852772	1814744	1912594	OG0004910,OG0003624,OG0003599,OG0004704,OG0001867,OG0001976,OG0002393,OG0001002,OG0000975,OG0003085,OG0003181,OG0004727
region0062	.	AF100-12-2W_site104	empty	AF100-12-2W_scaffold6	1860564	1860567	1822547	1919610	OG0004910,OG0003624,OG0003599,OG0004704,OG0001867,OG0001976,OG0002393,OG0001002,OG0000975,OG0003085,OG0003181,OG0004727
region0062	.	.	empty	AF100-12-3G_scaffold6	.	.	1843683	1941578	OG0004910,OG0003624,OG0003599,OG0004704,OG0001867,OG0001976,OG0002393,OG0001002,OG0000975,OG0003085,OG0003181,OG0004727
region0062	.	.	empty	AF100-12-3_scaffold5	.	.	1815003	1912128	OG0004910,OG0003624,OG0003599,OG0004704,OG0001867,OG0001976,OG0002393,OG0001002,OG0000975,OG0003085,OG0003181,OG0004727
region0062	.	.	empty	AF100-12-4_scaffold6	.	.	1784230	1881467	OG0004910,OG0003624,OG0003599,OG0004704,OG0001867,OG0001976,OG0002393,OG0001002,OG0000975,OG0003085,OG0003181,OG0004727
region0062	.	.	empty	AF100-12-5_scaffold5	.	.	1900321	1998169	OG0004910,OG0003624,OG0003599,OG0004704,OG0001867,OG0001976,OG0002393,OG0001002,OG0000975,OG0003085,OG0003181,OG0004727
region0062	.	.	empty	AF100-12-7G_scaffold6	.	.	1806587	1904345	OG0004910,OG0003624,OG0003599,OG0004704,OG0001867,OG0001976,OG0002393,OG0001002,OG0000975,OG0003085,OG0003181,OG0004727
region0062	.	.	empty	AF100-12-7_scaffold6	.	.	1794184	1891650	OG0004910,OG0003624,OG0003599,OG0004704,OG0001867,OG0001976,OG0002393,OG0001002,OG0000975,OG0003085,OG0003181,OG0004727
region0062	.	.	empty	AF100-12-8_scaffold6	.	.	1796387	1894090	OG0004910,OG0003624,OG0003599,OG0004704,OG0001867,OG0001976,OG0002393,OG0001002,OG0000975,OG0003085,OG0003181,OG0004727
region0062	.	.	empty	AF100-12-9_scaffold5	.	.	1813354	1910260	OG0004910,OG0003624,OG0003599,OG0004704,OG0001867,OG0001976,OG0002393,OG0001002,OG0000975,OG0003085,OG0003181,OG0004727
region0062	.	AF100-12-10_site109	empty	AF100-12-10_scaffold6	1871772	1871775	1833594	1931316	OG0004910,OG0003624,OG0003599,OG0004704,OG0001867,OG0001976,OG0002393,OG0001002,OG0000975,OG0003085,OG0003181,OG0004727
region0062	.	AF100-12-13_site092	empty	AF100-12-13_scaffold6	1820282	1820285	1778710	1879421	OG0004910,OG0003624,OG0003599,OG0004704,OG0001867,OG0001976,OG0002393,OG0001002,OG0000975,OG0003085,OG0003181,OG0004727
region0062	.	AF100-12-17_site078	empty	AF100-12-17_scaffold6	1835442	1835445	1797151	1894965	OG0004910,OG0003624,OG0003599,OG0004704,OG0001867,OG0001976,OG0002393,OG0001002,OG0000975,OG0003085,OG0003181,OG0004727
region0062	.	AF100-12-18_site088	empty	AF100-12-18_scaffold6	1858777	1859027	1820910	1918252	OG0004910,OG0003624,OG0003599,OG0004704,OG0001867,OG0001976,OG0002393,OG0001002,OG0000975,OG0003085,OG0003181,OG0004727
region0062	.	.	empty	AF100-12-21_scaffold6	.	.	1772530	1869933	OG0004910,OG0003624,OG0003599,OG0004704,OG0001867,OG0001976,OG0002393,OG0001002,OG0000975,OG0003085,OG0003181,OG0004727
region0062	.	.	empty	AF100-12-23_scaffold4	.	.	1831848	1928878	OG0004910,OG0003624,OG0003599,OG0004704,OG0001867,OG0001976,OG0002393,OG0001002,OG0000975,OG0003085,OG0003181,OG0004727
region0062	.	AF100-12-24_site067	empty	AF100-12-24_scaffold5	1857838	1857841	1819462	1917061	OG0004910,OG0003624,OG0003599,OG0004704,OG0001867,OG0001976,OG0001976,OG0002393,OG0001002,OG0000975,OG0003085,OG0003181,OG0004727
region0062	.	.	empty	AF100-12-25_scaffold6	.	.	1777906	1875157	OG0004910,OG0003624,OG0003599,OG0004704,OG0001867,OG0001976,OG0002393,OG0001002,OG0000975,OG0003085,OG0003181,OG0004727
region0062	.	.	empty	AF100-12-26_scaffold6	.	.	1813084	1910731	OG0004910,OG0003624,OG0003599,OG0004704,OG0001867,OG0001976,OG0002393,OG0001002,OG0000975,OG0003085,OG0003181,OG0004727
region0062	.	.	empty	AF100-12-27_scaffold6	.	.	1802014	1899882	OG0004910,OG0003624,OG0003599,OG0004704,OG0001867,OG0001976,OG0002393,OG0001002,OG0000975,OG0003085,OG0003181,OG0004727
region0062	.	.	empty	AF100-12-32_scaffold6	.	.	1769872	1867048	OG0004910,OG0003624,OG0003599,OG0004704,OG0001867,OG0001976,OG0002393,OG0001002,OG0000975,OG0003085,OG0003181,OG0004727
region0062	.	AF100-12-35_site107	empty	AF100-12-35_scaffold6	1857633	1857636	1819495	1916921	OG0004910,OG0003624,OG0003599,OG0004704,OG0001867,OG0001976,OG0002393,OG0001002,OG0000975,OG0003085,OG0003181,OG0004727
region0062	.	.	empty	AF100-12-37_scaffold6	.	.	1785493	1882528	OG0004910,OG0003624,OG0003599,OG0004704,OG0001867,OG0001976,OG0002393,OG0001002,OG0000975,OG0003085,OG0003181,OG0004727
region0062	.	.	empty	AF100-12-38_scaffold6	.	.	1793406	1890637	OG0004910,OG0003624,OG0003599,OG0004704,OG0001867,OG0001976,OG0002393,OG0001002,OG0000975,OG0003085,OG0003181,OG0004727
region0062	.	.	empty	AF100-12-39_scaffold6	.	.	1815315	1917887	OG0004910,OG0003624,OG0003599,OG0004704,OG0001867,OG0001976,OG0002393,OG0001002,OG0000975,OG0003085,OG0003181,OG0004727
region0062	.	.	empty	AF100-12-40_scaffold6	.	.	1770642	1867767	OG0004910,OG0003624,OG0003599,OG0004704,OG0001867,OG0001976,OG0002393,OG0001002,OG0000975,OG0003085,OG0003181,OG0004727
region0062	.	.	empty	AF100-12-42_scaffold6	.	.	1846345	1943360	OG0004910,OG0003624,OG0003599,OG0004704,OG0001867,OG0001976,OG0002393,OG0001002,OG0000975,OG0003085,OG0003181,OG0004727
region0062	.	AF100-12-43_site090	empty	AF100-12-43_scaffold6	1815624	1815627	1777406	1875144	OG0004910,OG0003624,OG0003599,OG0004704,OG0001867,OG0001976,OG0002393,OG0001002,OG0000975,OG0003085,OG0003181,OG0004727
region0062	.	.	empty	AP65_scaffold5	.	.	1812160	1924714	OG0004910,OG0003624,OG0003599,OG0004704,OG0001867,OG0001976,OG0002393,OG0001002,OG0000975,OG0003085,OG0003181,OG0004727
region0062	.	.	empty	aspfum1_JAIBPO010000004.1	.	.	103325	200047	OG0004910,OG0003624,OG0003599,OG0004704,OG0001867,OG0001976,OG0002393,OG0001002,OG0000975,OG0003085,OG0003181,OG0004727
region0062	.	.	empty	aspfum3_JAIBPM010000057.1	.	.	8097	91570	OG0003085,OG0000975,OG0001002,OG0002393,OG0001976,OG0001867,OG0004704,OG0003599,OG0003624,OG0004910
region0062	.	.	empty	aspfum7_JAIBPS010000001.1	.	.	65551	162877	OG0004727,OG0003181,OG0003085,OG0000975,OG0001002,OG0002393,OG0001976,OG0001867,OG0004704,OG0003599,OG0003624,OG0004910
region0062	.	.	empty	aspfum10_JAIBPT010000052.1	.	.	4230	79224	OG0001867,OG0001976,OG0002393,OG0001002,OG0000975,OG0003085,OG0003181,OG0004727
region0062	.	aspfum11_site020	empty	aspfum11_JAIBPU010000053.1	54301	54304	8098	92116	OG0003085,OG0000975,OG0001002,OG0002393,OG0001976,OG0001867,OG0004704,OG0003599,OG0003624,OG0004910
region0062	.	aspfum14_site042	empty	aspfum14_JAIBPZ010000110.1	61058	61061	1615	81899	OG0004727,OG0003181,OG0003085,OG0000975,OG0001002,OG0002393,OG0001976,OG0001867,OG0004704
region0062	.	.	empty	aspfum15_JAIBQA010000071.1	.	.	33192	108165	OG0004727,OG0003181,OG0003085,OG0000975,OG0001002,OG0002393,OG0001976,OG0001867
region0062	.	aspfum24_site054	empty	aspfum24_JAIBQK010000064.1	74368	74371	36500	120036	OG0004910,OG0003624,OG0003599,OG0004704,OG0001867,OG0001976,OG0002393,OG0001002,OG0000975,OG0003085
region0062	.	aspfum26_site032	empty	aspfum26_JAIBQM010000062.1	92624	92627	33626	108624	OG0004727,OG0003181,OG0003085,OG0000975,OG0001002,OG0002393,OG0001976,OG0001867
region0062	.	aspfum27_site033	empty	aspfum27_JAIBQN010000062.1	92085	92088	33086	108081	OG0004727,OG0003181,OG0003085,OG0000975,OG0001002,OG0002393,OG0001976,OG0001867
region0062	.	aspfum33_site009	empty	aspfum33_JAIBQT010000004.1	216010	216013	178390	275537	OG0004910,OG0003624,OG0003599,OG0004704,OG0001867,OG0001976,OG0002393,OG0001002,OG0000975,OG0003085,OG0003181,OG0004727
region0062	.	aspfum36_site039	empty	aspfum36_JAIBQW010000107.1	19646	19649	3649	78648	OG0001867,OG0001976,OG0002393,OG0001002,OG0000975,OG0003085,OG0003181,OG0004727
region0062	.	aspfum37_site002	empty	aspfum37_JAIBQX010000001.1	463944	463947	426330	523463	OG0004910,OG0003624,OG0003599,OG0004704,OG0001867,OG0001976,OG0002393,OG0001002,OG0000975,OG0003085,OG0003181,OG0004727
region0062	.	aspfum38_site043	empty	aspfum38_JAIBQY010000109.1	23494	23497	7519	82496	OG0001867,OG0001976,OG0002393,OG0001002,OG0000975,OG0003085,OG0003181,OG0004727
region0062	.	aspfum39_site040	empty	aspfum39_JAIBQZ010000057.1	21805	21808	5835	80807	OG0001867,OG0001976,OG0002393,OG0001002,OG0000975,OG0003085,OG0003181,OG0004727
region0062	.	.	empty	aspfum45_JAIBRG010000043.1	.	.	33667	130473	OG0004727,OG0003181,OG0003085,OG0000975,OG0001002,OG0002393,OG0001976,OG0001867,OG0004704,OG0003599,OG0003624,OG0004910
region0062	.	aspfum47_site016	empty	aspfum47_JAIBRI010000020.1	120863	120866	83055	179853	OG0004910,OG0003624,OG0003599,OG0004704,OG0001867,OG0001976,OG0002393,OG0001002,OG0000975,OG0003085,OG0003181,OG0004727
region0062	.	.	empty	aspfum49_JAIBRZ010000004.1	.	.	65548	162880	OG0004727,OG0003181,OG0003085,OG0000975,OG0001002,OG0002393,OG0001976,OG0001867,OG0004704,OG0003599,OG0003624,OG0004910
region0062	.	.	empty	aspfum51_JAIBRY010000004.1	.	.	506768	603553	OG0004910,OG0003624,OG0003599,OG0004704,OG0001867,OG0001976,OG0002393,OG0001002,OG0000975,OG0003085,OG0003181,OG0004727
region0062	.	.	empty	aspfum52_JAIBSB010000058.1	.	.	24748	121533	OG0004910,OG0003624,OG0003599,OG0004704,OG0001867,OG0001976,OG0002393,OG0001002,OG0000975,OG0003085,OG0003181,OG0004727
region0062	.	.	empty	aspfum53_JAIBSC010000013.1	.	.	179348	276706	OG0004910,OG0003624,OG0003599,OG0004704,OG0001867,OG0001976,OG0002393,OG0001002,OG0000975,OG0003085,OG0003181,OG0004727
region0062	.	aspfum54_site006	empty	aspfum54_JAIBSD010000007.1	217150	217153	179519	276519	OG0004910,OG0003624,OG0003599,OG0004704,OG0001867,OG0001976,OG0002393,OG0001002,OG0000975,OG0003085,OG0003181,OG0004727
region0062	.	.	empty	aspfum55_JAIBSE010000016.1	.	.	190630	265634	OG0004727,OG0003181,OG0003085,OG0000975,OG0001002,OG0002393,OG0001976,OG0001867
region0062	.	.	empty	aspfum56_JAIBSF010000030.1	.	.	78709	175521	OG0004910,OG0003624,OG0003599,OG0004704,OG0001867,OG0001976,OG0002393,OG0001002,OG0000975,OG0003085,OG0003181,OG0004727
region0062	.	.	empty	aspfum57_JAIBSG010000002.1	.	.	506887	603672	OG0004910,OG0003624,OG0003599,OG0004704,OG0001867,OG0001976,OG0002393,OG0001002,OG0000975,OG0003085,OG0003181,OG0004727
region0062	.	.	empty	aspfum59_JAIBSI010000028.1	.	.	65570	162381	OG0004727,OG0003181,OG0003085,OG0000975,OG0001002,OG0002393,OG0001976,OG0001867,OG0004704,OG0003599,OG0003624,OG0004910
region0062	.	.	empty	aspfum60_JAIBRH010000017.1	.	.	82993	179807	OG0004910,OG0003624,OG0003599,OG0004704,OG0001867,OG0001976,OG0002393,OG0001002,OG0000975,OG0003085,OG0003181,OG0004727
region0062	.	.	empty	aspfum62_JAIBRL010000001.1	.	.	412320	508925	OG0004910,OG0003624,OG0003599,OG0004704,OG0001867,OG0001976,OG0002393,OG0001002,OG0000975,OG0003085,OG0003181,OG0004727
region0062	.	.	empty	aspfum63_JAIBRM010000105.1	.	.	519	75539	OG0004727,OG0003181,OG0003085,OG0000975,OG0001002,OG0002393,OG0001976,OG0001867
region0062	.	.	empty	aspfum74_JAIBSL010000020.1	.	.	24748	121535	OG0004910,OG0003624,OG0003599,OG0004704,OG0001867,OG0001976,OG0002393,OG0001002,OG0000975,OG0003085,OG0003181,OG0004727
region0062	.	.	empty	aspfum75_JAIBRX010000002.1	.	.	412189	508793	OG0004910,OG0003624,OG0003599,OG0004704,OG0001867,OG0001976,OG0002393,OG0001002,OG0000975,OG0003085,OG0003181,OG0004727
region0062	.	.	empty	aspfum76_JAIBSJ010000075.1	.	.	14501	89498	OG0001867,OG0001976,OG0002393,OG0001002,OG0000975,OG0003085,OG0003181,OG0004727
region0062	.	.	empty	aspfum77_JAIBSK010000001.1	.	.	286212	383065	OG0004910,OG0003624,OG0003599,OG0004704,OG0001867,OG0001976,OG0002393,OG0001002,OG0000975,OG0003085,OG0003181,OG0004727
region0062	.	aspfum78_site001	empty	aspfum78_JAIBSM010000001.1	190432	190435	131541	228257	OG0004727,OG0003181,OG0003085,OG0000975,OG0001002,OG0002393,OG0001976,OG0001867,OG0004704,OG0003599,OG0003624,OG0004910
region0062	.	.	empty	aspfum79_JAIBSO010000074.1	.	.	15332	90335	OG0001867,OG0001976,OG0002393,OG0001002,OG0000975,OG0003085,OG0003181,OG0004727
region0062	.	.	empty	aspfum81_JAIBSN010000005.1	.	.	414011	510839	OG0004910,OG0003624,OG0003599,OG0004704,OG0001867,OG0001976,OG0002393,OG0001002,OG0000975,OG0003085,OG0003181,OG0004727
region0062	.	.	empty	aspfum82_JAIBSQ010000020.1	.	.	24941	121534	OG0004910,OG0003624,OG0003599,OG0004704,OG0001867,OG0001976,OG0002393,OG0001002,OG0000975,OG0003085,OG0003181,OG0004727
region0062	.	.	empty	aspfum83_JAIBSS010000026.1	.	.	9219	84761	OG0001867,OG0001976,OG0002393,OG0001002,OG0000975,OG0003085,OG0003181,OG0004727
region0062	.	aspfum84_site002	empty	aspfum84_JAIBSR010000001.1	462602	462605	424974	522144	OG0004910,OG0003624,OG0003599,OG0004704,OG0001867,OG0001976,OG0002393,OG0001002,OG0000975,OG0003085,OG0003181,OG0004727
region0062	.	.	empty	aspfum86_JAIBSU010000078.1	.	.	33710	108714	OG0004727,OG0003181,OG0003085,OG0000975,OG0001002,OG0002393,OG0001976,OG0001867
region0062	.	.	empty	aspfum87_JAIBSV010000002.1	.	.	33087	129911	OG0004727,OG0003181,OG0003085,OG0000975,OG0001002,OG0002393,OG0001976,OG0001867,OG0004704,OG0003599,OG0003624,OG0004910
region0062	.	.	empty	aspfum88_JAIBSW010000003.1	.	.	190513	287871	OG0004727,OG0003181,OG0003085,OG0000975,OG0001002,OG0002393,OG0001976,OG0001867,OG0004704,OG0003599,OG0003624,OG0004910
region0062	.	.	empty	aspfum89_JAIBSY010000025.1	.	.	179519	276679	OG0004910,OG0003624,OG0003599,OG0004704,OG0001867,OG0001976,OG0002393,OG0001002,OG0000975,OG0003085,OG0003181,OG0004727
region0062	.	.	empty	aspfum90_JAIBSX010000072.1	.	.	33195	108198	OG0004727,OG0003181,OG0003085,OG0000975,OG0001002,OG0002393,OG0001976,OG0001867
region0062	.	.	empty	aspfum91_JAIBSZ010000056.1	.	.	33707	130526	OG0004727,OG0003181,OG0003085,OG0000975,OG0001002,OG0002393,OG0001976,OG0001867,OG0004704,OG0003599,OG0003624,OG0004910
region0062	.	.	empty	aspfum92_JAIBTB010000105.1	.	.	14036	89045	OG0004727,OG0003181,OG0003085,OG0000975,OG0001002,OG0002393,OG0001976,OG0001867
region0062	.	.	empty	aspfum93_JAIBTC010000005.1	.	.	72747	169031	OG0004910,OG0003624,OG0003599,OG0004704,OG0001867,OG0001976,OG0002393,OG0001002,OG0000975,OG0003085,OG0003181,OG0004727
region0062	.	.	empty	aspfum94_JAIBTD010000002.1	.	.	426367	523002	OG0004910,OG0003624,OG0003599,OG0004704,OG0001867,OG0001976,OG0002393,OG0001002,OG0000975,OG0003085,OG0003181,OG0004727
region0062	.	.	empty	aspfum96_JAIBTF010000002.1	.	.	568702	665506	OG0004910,OG0003624,OG0003599,OG0004704,OG0001867,OG0001976,OG0002393,OG0001002,OG0000975,OG0003085,OG0003181,OG0004727
region0062	.	.	empty	aspfum99_JAIBTI010000003.1	.	.	585906	683232	OG0004910,OG0003624,OG0003599,OG0004704,OG0001867,OG0001976,OG0002393,OG0001002,OG0000975,OG0003085,OG0003181,OG0004727
region0062	.	aspfum101_site025	empty	aspfum101_JAIBTK010000022.1	33109	33112	17105	92111	OG0001867,OG0001976,OG0002393,OG0001002,OG0000975,OG0003085,OG0003181,OG0004727
region0062	.	.	empty	aspfum102_JAIBTL010000018.1	.	.	65550	162897	OG0004727,OG0003181,OG0003085,OG0000975,OG0001002,OG0002393,OG0001976,OG0001867,OG0004704,OG0003599,OG0003624,OG0004910
region0062	.	.	empty	aspfum103_JAIBTA010000031.1	.	.	24748	121569	OG0004910,OG0003624,OG0003599,OG0004704,OG0001867,OG0001976,OG0002393,OG0001002,OG0000975,OG0003085,OG0003181,OG0004727
region0062	.	.	empty	aspfum104_JAIBTM010000050.1	.	.	33687	130496	OG0004727,OG0003181,OG0003085,OG0000975,OG0001002,OG0002393,OG0001976,OG0001867,OG0004704,OG0003599,OG0003624,OG0004910
region0062	.	.	empty	aspfum105_JAIBTN010000007.1	.	.	172599	269216	OG0004910,OG0003624,OG0003599,OG0004704,OG0001867,OG0001976,OG0002393,OG0001002,OG0000975,OG0003085,OG0003181,OG0004727
region0062	.	.	empty	aspfum106_JAIBTO010000004.1	.	.	426475	523106	OG0004910,OG0003624,OG0003599,OG0004704,OG0001867,OG0001976,OG0002393,OG0001002,OG0000975,OG0003085,OG0003181,OG0004727
region0062	.	.	empty	aspfum107_JAIBTP010000010.1	.	.	179537	276700	OG0004910,OG0003624,OG0003599,OG0004704,OG0001867,OG0001976,OG0002393,OG0001002,OG0000975,OG0003085,OG0003181,OG0004727
region0062	.	.	empty	aspfum108_JAIBTQ010000005.1	.	.	394854	492223	OG0004910,OG0003624,OG0003599,OG0004704,OG0001867,OG0001976,OG0002393,OG0001002,OG0000975,OG0003085,OG0003181,OG0004727
region0062	.	.	empty	aspfum111_JAIBTT010000005.1	.	.	286202	383044	OG0004910,OG0003624,OG0003599,OG0004704,OG0001867,OG0001976,OG0002393,OG0001002,OG0000975,OG0003085,OG0003181,OG0004727
region0062	.	.	empty	aspfum112_JAIBTU010000001.1	.	.	600120	696940	OG0004910,OG0003624,OG0003599,OG0004704,OG0001867,OG0001976,OG0002393,OG0001002,OG0000975,OG0003085,OG0003181,OG0004727
region0062	.	aspfum116_site002	empty	aspfum116_JAIBTY010000001.1	449845	449848	412038	495502	OG0004910,OG0003624,OG0003599,OG0004704,OG0001867,OG0001976,OG0002393,OG0001002,OG0000975,OG0003085
region0062	.	.	empty	aspfum117_JAIBTZ010000030.1	.	.	65544	162373	OG0004727,OG0003181,OG0003085,OG0000975,OG0001002,OG0002393,OG0001976,OG0001867,OG0004704,OG0003599,OG0003624,OG0004910
region0062	.	.	empty	aspfum118_JAIBUA010000118.1	.	.	496	75456	OG0004727,OG0003181,OG0003085,OG0000975,OG0001002,OG0002393,OG0001976,OG0001867
region0062	.	aspfum119_site025	empty	aspfum119_JAIBUB010000027.1	90876	90884	50545	155107	OG0004910,OG0003624,OG0003599,OG0004704,OG0001867,OG0001976,OG0002393,OG0001002,OG0000975,OG0003085,OG0003181,OG0004727
region0062	.	.	empty	aspfum120_JAIBUC010000081.1	.	.	33662	108645	OG0004727,OG0003181,OG0003085,OG0000975,OG0001002,OG0002393,OG0001976,OG0001867
region0062	.	aspfum121_site002	empty	aspfum121_JAIBUE010000001.1	464314	464317	426700	523280	OG0004910,OG0003624,OG0003599,OG0004704,OG0001867,OG0001976,OG0002393,OG0001002,OG0000975,OG0003085,OG0003181,OG0004727
region0062	.	aspfum122_site008	empty	aspfum122_JAIBUD010000012.1	98549	98552	60929	157552	OG0004910,OG0003624,OG0003599,OG0004704,OG0001867,OG0001976,OG0002393,OG0001002,OG0000975,OG0003085,OG0003181,OG0004727
region0062	.	aspfum123_site042	empty	aspfum123_JAIBUF010000071.1	53746	53749	8115	91556	OG0003085,OG0000975,OG0001002,OG0002393,OG0001976,OG0001867,OG0004704,OG0003599,OG0003624,OG0004910
region0062	.	.	empty	aspfum124_JAIBUG010000075.1	.	.	24748	108189	OG0004910,OG0003624,OG0003599,OG0004704,OG0001867,OG0001976,OG0002393,OG0001002,OG0000975,OG0003085
region0062	.	aspfum127_site012	empty	aspfum127_JAIBUJ010000025.1	98533	98536	60726	144710	OG0004910,OG0003624,OG0003599,OG0004704,OG0001867,OG0001976,OG0002393,OG0001002,OG0000975,OG0003085
region0062	.	.	empty	aspfum128_JAIBUK010000070.1	.	.	33680	108672	OG0004727,OG0003181,OG0003085,OG0000975,OG0001002,OG0002393,OG0001976,OG0001867
region0062	.	.	empty	aspfum131_JAIBUL010000013.1	.	.	24841	121446	OG0004910,OG0003624,OG0003599,OG0004704,OG0001867,OG0001976,OG0002393,OG0001002,OG0000975,OG0003085,OG0003181,OG0004727
region0062	.	aspfum132_site008	empty	aspfum132_JAIBUN010000021.1	53722	53725	8091	91532	OG0003085,OG0000975,OG0001002,OG0002393,OG0001976,OG0001867,OG0004704,OG0003599,OG0003624,OG0004910
region0062	.	aspfum133_site013	empty	aspfum133_JAIBUP010000023.1	124647	124650	65660	162462	OG0004727,OG0003181,OG0003085,OG0000975,OG0001002,OG0002393,OG0001976,OG0001867,OG0004704,OG0003599,OG0003624,OG0004910
region0062	.	.	empty	aspfum135_JAIBUR010000097.1	.	.	488	75475	OG0004727,OG0003181,OG0003085,OG0000975,OG0001002,OG0002393,OG0001976,OG0001867
region0062	.	.	empty	aspfum138_JAIBUU010000038.1	.	.	8119	91592	OG0003085,OG0000975,OG0001002,OG0002393,OG0001976,OG0001867,OG0004704,OG0003599,OG0003624,OG0004910
region0062	.	aspfum139_site043	empty	aspfum139_JAIBUV010000098.1	59492	59495	493	75455	OG0004727,OG0003181,OG0003085,OG0000975,OG0001002,OG0002393,OG0001976,OG0001867
region0062	.	aspfum141_site003	empty	aspfum141_JAIBUW010000001.1	597110	597113	559483	656652	OG0004910,OG0003624,OG0003599,OG0004704,OG0001867,OG0001976,OG0002393,OG0001002,OG0000975,OG0003085,OG0003181,OG0004727
region0062	.	.	empty	aspfum144_JAIBVA010000038.1	.	.	33648	130424	OG0004727,OG0003181,OG0003085,OG0000975,OG0001002,OG0002393,OG0001976,OG0001867,OG0004704,OG0003599,OG0003624,OG0004910
region0062	.	.	empty	aspfum147_JAIBVD010000001.1	.	.	416633	513754	OG0004910,OG0003624,OG0003599,OG0004704,OG0001867,OG0001976,OG0002393,OG0001002,OG0000975,OG0003085,OG0003181,OG0004727
region0062	.	.	empty	aspfum150_JAIBVG010000008.1	.	.	65547	162879	OG0004727,OG0003181,OG0003085,OG0000975,OG0001002,OG0002393,OG0001976,OG0001867,OG0004704,OG0003599,OG0003624,OG0004910
region0062	.	.	empty	aspfum152_JAIBVH010000065.1	.	.	19216	94182	OG0001867,OG0001976,OG0002393,OG0001002,OG0000975,OG0003085,OG0003181,OG0004727
region0062	.	.	empty	aspfum155_JAIBVL010000016.1	.	.	83115	179733	OG0004910,OG0003624,OG0003599,OG0004704,OG0001867,OG0001976,OG0002393,OG0001002,OG0000975,OG0003085,OG0003181,OG0004727
region0062	.	aspfum157_site002	empty	aspfum157_JAIBVO010000001.1	418536	418539	380708	477544	OG0004910,OG0003624,OG0003599,OG0004704,OG0001867,OG0001976,OG0002393,OG0001002,OG0000975,OG0003085,OG0003181,OG0004727
region0062	.	aspfum160_site002	empty	aspfum160_JAIBVR010000001.1	464072	464075	426458	523056	OG0004910,OG0003624,OG0003599,OG0004704,OG0001867,OG0001976,OG0002393,OG0001002,OG0000975,OG0003085,OG0003181,OG0004727
region0062	.	aspfum162_site002	empty	aspfum162_JAIBVS010000002.1	217126	217129	179512	276644	OG0004910,OG0003624,OG0003599,OG0004704,OG0001867,OG0001976,OG0002393,OG0001002,OG0000975,OG0003085,OG0003181,OG0004727
region0062	.	.	empty	aspfum167_JAIBVX010000001.1	.	.	131582	228379	OG0004727,OG0003181,OG0003085,OG0000975,OG0001002,OG0002393,OG0001976,OG0001867,OG0004704,OG0003599,OG0003624,OG0004910
region0062	.	aspfum170_site002	empty	aspfum170_JAIBWA010000001.1	456749	456757	416612	520982	OG0004910,OG0003624,OG0003599,OG0004704,OG0001867,OG0001976,OG0002393,OG0001002,OG0000975,OG0003085,OG0003181,OG0004727
region0062	.	aspfum175_site002	empty	aspfum175_JAIBWF010000002.1	244096	244099	185106	281906	OG0004727,OG0003181,OG0003085,OG0000975,OG0001002,OG0002393,OG0001976,OG0001867,OG0004704,OG0003599,OG0003624,OG0004910
region0062	.	aspfum178_site008	empty	aspfum178_JAIBWJ010000009.1	120878	120881	83066	179871	OG0004910,OG0003624,OG0003599,OG0004704,OG0001867,OG0001976,OG0002393,OG0001002,OG0000975,OG0003085,OG0003181,OG0004727
region0062	.	aspfum187_site006	empty	aspfum187_JAIBWR010000009.1	124543	124546	65553	162291	OG0004727,OG0003181,OG0003085,OG0000975,OG0001002,OG0002393,OG0001976,OG0001867,OG0004704,OG0003599,OG0003624,OG0004910
region0062	.	.	empty	aspfum190_JAIBWU010000027.1	.	.	33605	130314	OG0004727,OG0003181,OG0003085,OG0000975,OG0001002,OG0002393,OG0001976,OG0001867,OG0004704,OG0003599,OG0003624,OG0004910
region0062	.	aspfum191_site021	empty	aspfum191_JAIBWV010000027.1	106727	106730	69111	166258	OG0004910,OG0003624,OG0003599,OG0004704,OG0001867,OG0001976,OG0002393,OG0001002,OG0000975,OG0003085,OG0003181,OG0004727
region0062	.	aspfum192_site008	empty	aspfum192_JAIBWW010000012.1	92600	92603	33604	130431	OG0004727,OG0003181,OG0003085,OG0000975,OG0001002,OG0002393,OG0001976,OG0001867,OG0004704,OG0003599,OG0003624,OG0004910
region0062	.	aspfum193_site010	empty	aspfum193_JAIBWX010000011.1	127160	127163	68195	164938	OG0004727,OG0003181,OG0003085,OG0000975,OG0001002,OG0002393,OG0001976,OG0001867,OG0004704,OG0003599,OG0003624,OG0004910
region0062	.	aspfum194_site017	empty	aspfum194_JAIBWY010000012.1	120772	120775	82964	180314	OG0004910,OG0003624,OG0003599,OG0004704,OG0001867,OG0001976,OG0002393,OG0001002,OG0000975,OG0003085,OG0003181,OG0004727
region0062	.	aspfum195_site002	empty	aspfum195_JAIBWZ010000001.1	463916	463919	426302	523435	OG0004910,OG0003624,OG0003599,OG0004704,OG0001867,OG0001976,OG0002393,OG0001002,OG0000975,OG0003085,OG0003181,OG0004727
region0062	.	aspfum198_site036	empty	aspfum198_JAIBXC010000025.1	129773	129781	65550	170112	OG0004727,OG0003181,OG0003085,OG0000975,OG0001002,OG0002393,OG0001976,OG0001867,OG0004704,OG0003599,OG0003624,OG0004910
region0062	.	aspfum213_site011	empty	aspfum213_JAIBXR010000013.1	120740	120743	83126	180258	OG0004910,OG0003624,OG0003599,OG0004704,OG0001867,OG0001976,OG0002393,OG0001002,OG0000975,OG0003085,OG0003181,OG0004727
region0062	.	aspfum217_site011	empty	aspfum217_JAIBXV010000020.1	124562	124565	65575	162372	OG0004727,OG0003181,OG0003085,OG0000975,OG0001002,OG0002393,OG0001976,OG0001867,OG0004704,OG0003599,OG0003624,OG0004910
region0062	.	aspfum223_site026	empty	aspfum223_JAIBYB010000020.1	129760	129768	65538	170098	OG0004727,OG0003181,OG0003085,OG0000975,OG0001002,OG0002393,OG0001976,OG0001867,OG0004704,OG0003599,OG0003624,OG0004910
region0062	.	.	empty	aspfum226_JAIBYF010000021.1	.	.	65550	162350	OG0004727,OG0003181,OG0003085,OG0000975,OG0001002,OG0002393,OG0001976,OG0001867,OG0004704,OG0003599,OG0003624,OG0004910
region0062	.	aspfum229_site002	empty	aspfum229_JAIBYH010000001.1	288424	288427	250835	334084	OG0004910,OG0003624,OG0003599,OG0004704,OG0001867,OG0001976,OG0002393,OG0001002,OG0000975,OG0003085
region0062	.	aspfum231_site027	empty	aspfum231_JAIBYK010000031.1	62555	62558	24748	121554	OG0004910,OG0003624,OG0003599,OG0004704,OG0001867,OG0001976,OG0002393,OG0001002,OG0000975,OG0003085,OG0003181,OG0004727
region0062	.	.	empty	aspfum233_JAIBYL010000015.1	.	.	60767	159631	OG0004910,OG0003624,OG0003599,OG0004704,OG0001867,OG0001976,OG0002393,OG0001002,OG0000975,OG0003085,OG0003181,OG0004727
region0062	.	.	empty	aspfum234_JAIBYM010000010.1	.	.	65547	162879	OG0004727,OG0003181,OG0003085,OG0000975,OG0001002,OG0002393,OG0001976,OG0001867,OG0004704,OG0003599,OG0003624,OG0004910
region0062	.	aspfum235_site012	empty	aspfum235_JAIBYN010000028.1	98538	98541	60924	144195	OG0004910,OG0003624,OG0003599,OG0004704,OG0001867,OG0001976,OG0002393,OG0001002,OG0000975,OG0003085
region0062	.	aspfum236_site038	empty	aspfum236_JAIBYO010000049.1	23915	23918	7922	82915	OG0001867,OG0001976,OG0002393,OG0001002,OG0000975,OG0003085,OG0003181,OG0004727
region0062	.	aspfum240_site009	empty	aspfum240_JAIBYS010000015.1	92612	92615	33631	130422	OG0004727,OG0003181,OG0003085,OG0000975,OG0001002,OG0002393,OG0001976,OG0001867,OG0004704,OG0003599,OG0003624,OG0004910
region0062	.	.	empty	aspfum243_JAIBYX010000001.1	.	.	190584	287925	OG0004727,OG0003181,OG0003085,OG0000975,OG0001002,OG0002393,OG0001976,OG0001867,OG0004704,OG0003599,OG0003624,OG0004910
region0062	.	aspfum245_site010	empty	aspfum245_JAIBYV010000017.1	120822	120825	83180	179825	OG0004910,OG0003624,OG0003599,OG0004704,OG0001867,OG0001976,OG0002393,OG0001002,OG0000975,OG0003085,OG0003181,OG0004727
region0062	.	.	empty	aspfum247_JAIBYZ010000001.1	.	.	426177	522950	OG0004910,OG0003624,OG0003599,OG0004704,OG0001867,OG0001976,OG0002393,OG0001002,OG0000975,OG0003085,OG0003181,OG0004727
region0062	.	aspfum252_site028	empty	aspfum252_JAIBQR010000055.1	108282	108285	49284	124282	OG0004727,OG0003181,OG0003085,OG0000975,OG0001002,OG0002393,OG0001976,OG0001867
region0062	.	.	empty	ATCC13073_scaffold6	.	.	1814522	1920137	OG0004727,OG0003181,OG0003085,OG0000975,OG0001002,OG0002393,OG0001976,OG0001867,OG0004704,OG0003599,OG0003624,OG0004910
region0062	.	.	empty	ATCC42202_scaffold5	.	.	1318760	1415419	OG0004910,OG0003624,OG0003599,OG0004704,OG0001867,OG0001976,OG0002393,OG0001002,OG0000975,OG0003085,OG0003181,OG0004727
region0062	.	.	empty	ATCC-46645-lr_scaffold4	.	.	1843862	1949498	OG0004910,OG0003624,OG0003599,OG0004704,OG0001867,OG0001976,OG0002393,OG0001002,OG0000975,OG0003085,OG0003181,OG0004727
region0062	.	.	empty	ATCC-204305_scaffold6	.	.	1793567	1890870	OG0004910,OG0003624,OG0003599,OG0004704,OG0001867,OG0001976,OG0002393,OG0001002,OG0000975,OG0003085,OG0003181,OG0004727
region0062	.	AZTEC-2-251_site091	empty	AZTEC-2-251_scaffold6	1736420	1736521	1697001	1799557	OG0004910,OG0003624,OG0003599,OG0004704,OG0001867,OG0001976,OG0002393,OG0001002,OG0000975,OG0003085,OG0003181,OG0004727
region0062	.	.	empty	AZTEC-3-226_scaffold6	.	.	1781961	1879966	OG0004910,OG0003624,OG0003599,OG0004704,OG0001867,OG0001976,OG0001661,OG0003434,OG0000433,OG0002393,OG0001002,OG0000975
region0062	.	.	empty	AZTEC-4-250_scaffold5	.	.	1837866	1935082	OG0004910,OG0003624,OG0003599,OG0004704,OG0001867,OG0001976,OG0002393,OG0001002,OG0000975,OG0003085,OG0003181,OG0004727
region0062	.	AZTEC-5-223_site085	empty	AZTEC-5-223_scaffold6	1844520	1844523	1806712	1903689	OG0004910,OG0003624,OG0003599,OG0004704,OG0001867,OG0001976,OG0002393,OG0001002,OG0000975,OG0003085,OG0003181,OG0004727
region0062	.	AZTEC-6-232_site098	empty	AZTEC-6-232_scaffold6	1837188	1837191	1799161	1896711	OG0004910,OG0003624,OG0003599,OG0004704,OG0001867,OG0001976,OG0002393,OG0001002,OG0000975,OG0003085,OG0003181,OG0004727
region0062	.	.	empty	AZTEC-7-225_scaffold6	.	.	1875839	1973223	OG0004910,OG0003624,OG0003599,OG0004704,OG0001867,OG0001976,OG0002393,OG0001002,OG0000975,OG0003085,OG0003181,OG0004727
region0062	.	.	empty	AZTEC-8-224_scaffold5	.	.	1823499	1921612	OG0004910,OG0003624,OG0003599,OG0004704,OG0001867,OG0001976,OG0002393,OG0001002,OG0000975,OG0003085,OG0003181,OG0004727
region0062	.	AZTEC-9-222_site098	empty	AZTEC-9-222_scaffold6	1852759	1852762	1814844	1913389	OG0004910,OG0003624,OG0003599,OG0004704,OG0001867,OG0001976,OG0002393,OG0001002,OG0000975,OG0003085,OG0003181,OG0004727
region0062	.	.	empty	AZTEC-10-245_scaffold6	.	.	1802959	1905970	OG0004910,OG0003624,OG0003599,OG0004704,OG0001867,OG0001976,OG0002393,OG0001002,OG0000975,OG0003085,OG0003181,OG0004727
region0062	.	AZTEC-11-1066_site062	empty	AZTEC-11-1066_scaffold5	1829888	1829891	1791873	1890116	OG0004910,OG0003624,OG0003599,OG0004704,OG0001867,OG0001976,OG0002393,OG0001002,OG0000975,OG0003085,OG0003181,OG0004727
region0062	.	AZTEC-12-128_site085	empty	AZTEC-12-128_scaffold6	1806677	1806680	1768700	1866783	OG0004910,OG0003624,OG0003599,OG0004704,OG0001867,OG0001976,OG0002393,OG0001002,OG0000975,OG0003085,OG0003181,OG0004727
region0062	.	AZTEC-13-751_site058	empty	AZTEC-13-751_scaffold5	1846984	1846987	1809165	1906068	OG0004910,OG0003624,OG0003599,OG0004704,OG0001867,OG0001976,OG0002393,OG0001002,OG0000975,OG0003085,OG0003181,OG0004727
region0062	.	AZTEC-14-484_site085	empty	AZTEC-14-484_scaffold6	1843298	1843301	1805110	1902828	OG0004910,OG0003624,OG0003599,OG0004704,OG0001867,OG0001976,OG0002393,OG0001002,OG0000975,OG0003085,OG0003181,OG0004727
region0062	.	AZTEC-17-234_site084	empty	AZTEC-17-234_scaffold6	1836392	1836395	1798200	1896136	OG0004910,OG0003624,OG0003599,OG0004704,OG0001867,OG0001976,OG0002393,OG0001002,OG0000975,OG0003085,OG0003181,OG0004727
region0062	.	AZTEC-18-233_site104	empty	AZTEC-18-233_scaffold6	1855873	1855876	1818049	1915612	OG0004910,OG0003624,OG0003599,OG0004704,OG0001867,OG0001976,OG0002393,OG0001002,OG0000975,OG0003085,OG0003181,OG0004727
region0062	.	.	empty	A1159_scaffold6	.	.	1678398	1780752	OG0004910,OG0003624,OG0003599,OG0004704,OG0001867,OG0001976,OG0002393,OG0001002,OG0000975,OG0003085,OG0003181,OG0004727
region0062	.	.	empty	A1163_scaffold5	.	.	1837367	1934806	OG0004910,OG0003624,OG0003599,OG0004704,OG0001867,OG0001976,OG0002393,OG0001002,OG0000975,OG0003085,OG0003181,OG0004727
region0062	.	.	empty	B5224_scaffold6	.	.	1804196	1901550	OG0004910,OG0003624,OG0003599,OG0004704,OG0001867,OG0001976,OG0002393,OG0001002,OG0000975,OG0003085,OG0003181,OG0004727
region0062	.	.	empty	B5233_scaffold6	.	.	438323	543960	OG0004910,OG0003624,OG0003599,OG0004704,OG0001867,OG0001976,OG0002393,OG0001002,OG0000975,OG0003085,OG0003181,OG0004727
region0062	.	B5257_site022	empty	B5257_scaffold1	4482792	4482800	4417242	4523131	OG0004727,OG0003181,OG0003085,OG0000975,OG0001002,OG0002393,OG0001976,OG0001867,OG0004704,OG0003599,OG0003624,OG0004910
region0062	.	B5258_site071	empty	B5258_scaffold4	516632	516640	476301	582190	OG0004910,OG0003624,OG0003599,OG0004704,OG0001867,OG0001976,OG0002393,OG0001002,OG0000975,OG0003085,OG0003181,OG0004727
region0062	.	.	empty	B5259_scaffold5	.	.	1808065	1905166	OG0004910,OG0003624,OG0003599,OG0004704,OG0001867,OG0001976,OG0002393,OG0001002,OG0000975,OG0003085,OG0003181,OG0004727
region0062	.	.	empty	B5269_scaffold5	.	.	1817080	1914434	OG0004910,OG0003624,OG0003599,OG0004704,OG0001867,OG0001976,OG0002393,OG0001002,OG0000975,OG0003085,OG0003181,OG0004727
region0062	.	.	empty	B5288_scaffold4	.	.	1969408	2066519	OG0004910,OG0003624,OG0003599,OG0004704,OG0001867,OG0001976,OG0002393,OG0001002,OG0000975,OG0003085,OG0003181,OG0004727
region0062	.	.	empty	B5289_scaffold5	.	.	1845365	1942720	OG0004910,OG0003624,OG0003599,OG0004704,OG0001867,OG0001976,OG0002393,OG0001002,OG0000975,OG0003085,OG0003181,OG0004727
region0062	.	.	empty	B5460_scaffold4	.	.	1901386	1999007	OG0004910,OG0003624,OG0003599,OG0004704,OG0001867,OG0001976,OG0002393,OG0001002,OG0000975,OG0003085,OG0003181,OG0004727
region0062	.	.	empty	B5461_scaffold6	.	.	1667701	1764820	OG0004910,OG0003624,OG0003599,OG0004704,OG0001867,OG0001976,OG0002393,OG0001002,OG0000975,OG0003085,OG0003181,OG0004727
region0062	.	B5852_site082	empty	B5852_scaffold6	1817073	1817076	1779254	1876070	OG0004910,OG0003624,OG0003599,OG0004704,OG0001867,OG0001976,OG0002393,OG0001002,OG0000975,OG0003085,OG0003181,OG0004727
region0062	.	B5854_site085	empty	B5854_scaffold6	1810796	1810799	1772864	1869793	OG0004910,OG0003624,OG0003599,OG0004704,OG0001867,OG0001976,OG0002393,OG0001002,OG0000975,OG0003085,OG0003181,OG0004727
region0062	.	B5856_site083	empty	B5856_scaffold6	1809117	1809120	1771185	1868114	OG0004910,OG0003624,OG0003599,OG0004704,OG0001867,OG0001976,OG0002393,OG0001002,OG0000975,OG0003085,OG0003181,OG0004727
region0062	.	.	empty	B5859_scaffold6	.	.	1863608	1963676	OG0004910,OG0003624,OG0003599,OG0004704,OG0001867,OG0001976,OG0002393,OG0001002,OG0000975,OG0003085,OG0003181,OG0004727
region0062	.	B5863_site083	empty	B5863_scaffold6	1806645	1806648	1768708	1865642	OG0004910,OG0003624,OG0003599,OG0004704,OG0001867,OG0001976,OG0002393,OG0001002,OG0000975,OG0003085,OG0003181,OG0004727
region0062	.	B5866_site082	empty	B5866_scaffold6	1808009	1808012	1770089	1867006	OG0004910,OG0003624,OG0003599,OG0004704,OG0001867,OG0001976,OG0002393,OG0001002,OG0000975,OG0003085,OG0003181,OG0004727
region0062	.	B5868_site086	empty	B5868_scaffold6	1813698	1813701	1775743	1872695	OG0004910,OG0003624,OG0003599,OG0004704,OG0001867,OG0001976,OG0002393,OG0001002,OG0000975,OG0003085,OG0003181,OG0004727
region0062	.	.	empty	B5960_scaffold6	.	.	1833803	1930615	OG0004910,OG0003624,OG0003599,OG0004704,OG0001867,OG0001976,OG0002393,OG0001002,OG0000975,OG0003085,OG0003181,OG0004727
region0062	.	B6069_site092	empty	B6069_scaffold5	1934136	1934144	1893801	1998355	OG0004910,OG0003624,OG0003599,OG0004704,OG0001867,OG0001976,OG0002393,OG0001002,OG0000975,OG0003085,OG0003181,OG0004727
region0062	.	B6074_site085	empty	B6074_scaffold5	1932308	1932316	1891973	1996527	OG0004910,OG0003624,OG0003599,OG0004704,OG0001867,OG0001976,OG0002393,OG0001002,OG0000975,OG0003085,OG0003181,OG0004727
region0062	.	B6078_site084	empty	B6078_scaffold5	1934226	1934234	1893891	1998445	OG0004910,OG0003624,OG0003599,OG0004704,OG0001867,OG0001976,OG0002393,OG0001002,OG0000975,OG0003085,OG0003181,OG0004727
region0062	.	B6079_site098	empty	B6079_scaffold6	1811653	1811661	1771318	1875872	OG0004910,OG0003624,OG0003599,OG0004704,OG0001867,OG0001976,OG0002393,OG0001002,OG0000975,OG0003085,OG0003181,OG0004727
region0062	.	B6081_site083	empty	B6081_scaffold5	1918391	1918399	1878056	1982610	OG0004910,OG0003624,OG0003599,OG0004704,OG0001867,OG0001976,OG0002393,OG0001002,OG0000975,OG0003085,OG0003181,OG0004727
region0062	.	.	empty	B6892_scaffold6	.	.	1928254	2025278	OG0004910,OG0003624,OG0003599,OG0004704,OG0001867,OG0001976,OG0002393,OG0001002,OG0000975,OG0003085,OG0003181,OG0004727
region0062	.	.	empty	B6893_scaffold6	.	.	1819280	1916385	OG0004910,OG0003624,OG0003599,OG0004704,OG0001867,OG0001976,OG0002393,OG0001002,OG0000975,OG0003085,OG0003181,OG0004727
region0062	.	.	empty	B6894_scaffold6	.	.	1819038	1916137	OG0004910,OG0003624,OG0003599,OG0004704,OG0001867,OG0001976,OG0002393,OG0001002,OG0000975,OG0003085,OG0003181,OG0004727
region0062	.	.	empty	B7444_scaffold5	.	.	2055556	2152548	OG0004910,OG0003624,OG0003599,OG0004704,OG0001867,OG0001976,OG0002393,OG0001002,OG0000975,OG0003085,OG0003181,OG0004727
region0062	.	.	empty	B7518_scaffold6	.	.	1869278	1966918	OG0004910,OG0003624,OG0003599,OG0004704,OG0001867,OG0001976,OG0002393,OG0001002,OG0000975,OG0003085,OG0003181,OG0004727
region0062	.	.	empty	B7586_scaffold5	.	.	1471138	1567946	OG0004910,OG0003624,OG0003599,OG0004704,OG0001867,OG0001976,OG0002393,OG0001002,OG0000975,OG0003085,OG0003181,OG0004727
region0062	.	.	empty	B7594_scaffold5	.	.	1997989	2094805	OG0004910,OG0003624,OG0003599,OG0004704,OG0001867,OG0001976,OG0002393,OG0001002,OG0000975,OG0003085,OG0003181,OG0004727
region0062	.	.	empty	B72911_scaffold6	.	.	1835843	1933529	OG0004910,OG0003624,OG0003599,OG0004704,OG0001867,OG0001976,OG0002393,OG0001002,OG0000975,OG0003085,OG0003181,OG0004727
region0062	.	.	empty	CEA10-lr_scaffold7	.	.	1833209	1898284	OG0004910,OG0003624,OG0003599,OG0004704,OG0001867,OG0001976,OG0002393,OG0001002
region0062	.	CF098_site065	empty	CF098_scaffold6	1816615	1816618	1778669	1878347	OG0004910,OG0003624,OG0003599,OG0004704,OG0001867,OG0001976,OG0002393,OG0001002,OG0000975,OG0003085,OG0003181,OG0004727
region0062	.	CF337_site071	empty	CF337_scaffold5	1853615	1853716	1814945	1914762	OG0004910,OG0003624,OG0003599,OG0004704,OG0001867,OG0001976,OG0002393,OG0001002,OG0000975,OG0003085,OG0003181,OG0004727
region0062	.	CM237_site095	empty	CM237_scaffold6	1722440	1722443	1684528	1781288	OG0004910,OG0003624,OG0003599,OG0004704,OG0001867,OG0001976,OG0002393,OG0001002,OG0000975,OG0003085,OG0003181,OG0004727
region0062	.	.	empty	CM2141_scaffold6	.	.	1854539	1951315	OG0004910,OG0003624,OG0003599,OG0004704,OG0001867,OG0001976,OG0002393,OG0001002,OG0000975,OG0003085,OG0003181,OG0004727
region0062	.	CM2495_site096	empty	CM2495_scaffold6	1731295	1731298	1693366	1790306	OG0004910,OG0003624,OG0003599,OG0004704,OG0001867,OG0001976,OG0002393,OG0001002,OG0000975,OG0003085,OG0003181,OG0004727
region0062	.	.	empty	CM2730_scaffold5	.	.	1801956	1898948	OG0004910,OG0003624,OG0003599,OG0004704,OG0001867,OG0001976,OG0002393,OG0001002,OG0000975,OG0003085,OG0003181,OG0004727
region0062	.	CM2733_site079	empty	CM2733_scaffold5	1816939	1816942	1779027	1876039	OG0004910,OG0003624,OG0003599,OG0004704,OG0001867,OG0001976,OG0002393,OG0001002,OG0000975,OG0003085,OG0003181,OG0004727
region0062	.	CM3248_site080	empty	CM3248_scaffold5	1843048	1843056	1802717	1910353	OG0004910,OG0003624,OG0003599,OG0004704,OG0001867,OG0001976,OG0002393,OG0001002,OG0000975,OG0003085,OG0003181,OG0004727
region0062	.	CM3249b_site090	empty	CM3249b_scaffold6	1717124	1717127	1679296	1775995	OG0004910,OG0003624,OG0003599,OG0004704,OG0001867,OG0001976,OG0002393,OG0001002,OG0000975,OG0003085,OG0003181,OG0004727
region0062	.	.	empty	CM3249_scaffold6	.	.	1685181	1781949	OG0004910,OG0003624,OG0003599,OG0004704,OG0001867,OG0001976,OG0002393,OG0001002,OG0000975,OG0003085,OG0003181,OG0004727
region0062	.	CM3262_site101	empty	CM3262_scaffold6	1834063	1834066	1796156	1893040	OG0004910,OG0003624,OG0003599,OG0004704,OG0001867,OG0001976,OG0002393,OG0001002,OG0000975,OG0003085,OG0003181,OG0004727
region0062	.	.	empty	CM3720_scaffold6	.	.	1687291	1783980	OG0004910,OG0003624,OG0003599,OG0004704,OG0001867,OG0001976,OG0002393,OG0001002,OG0000975,OG0003085,OG0003181,OG0004727
region0062	.	CM4602_site092	empty	CM4602_scaffold6	1827143	1827146	1789241	1886251	OG0004910,OG0003624,OG0003599,OG0004704,OG0001867,OG0001976,OG0002393,OG0001002,OG0000975,OG0003085,OG0003181,OG0004727
region0062	.	.	empty	CM4946_scaffold6	.	.	1682802	1779866	OG0004910,OG0003624,OG0003599,OG0004704,OG0001867,OG0001976,OG0002393,OG0001002,OG0000975,OG0003085,OG0003181,OG0004727
region0062	.	.	empty	CM5419_scaffold6	.	.	1868321	1971137	OG0004910,OG0003624,OG0003599,OG0004704,OG0001867,OG0001976,OG0002393,OG0001002,OG0000975,OG0003085,OG0003181,OG0004727
region0062	.	CM5757_site104	empty	CM5757_scaffold6	1870970	1870978	1830639	1935362	OG0004910,OG0003624,OG0003599,OG0004704,OG0001867,OG0001976,OG0002393,OG0001002,OG0000975,OG0003085,OG0003181,OG0004727
region0062	.	CM6458_site115	empty	CM6458_scaffold6	1839202	1839210	1798877	1903537	OG0004910,OG0003624,OG0003599,OG0004704,OG0001867,OG0001976,OG0002393,OG0001002,OG0000975,OG0003085,OG0003181,OG0004727
region0062	.	.	empty	CM7510_scaffold5	.	.	1839488	1936781	OG0004910,OG0003624,OG0003599,OG0004704,OG0001867,OG0001976,OG0002393,OG0001002,OG0000975,OG0003085,OG0003181,OG0004727
region0062	.	.	empty	CM7555_scaffold6	.	.	1802037	1899454	OG0004910,OG0003624,OG0003599,OG0004704,OG0001867,OG0001976,OG0002393,OG0001002,OG0000975,OG0003085,OG0003181,OG0004727
region0062	.	.	empty	CM7560_scaffold6	.	.	1711611	1808515	OG0004910,OG0003624,OG0003599,OG0004704,OG0001867,OG0001976,OG0002393,OG0001002,OG0000975,OG0003085,OG0003181,OG0004727
region0062	.	.	empty	CM7632_scaffold6	.	.	1785539	1882283	OG0004910,OG0003624,OG0003599,OG0004704,OG0001867,OG0001976,OG0002393,OG0001002,OG0000975,OG0003085,OG0003181,OG0004727
region0062	.	D17_site091	empty	D17_scaffold5	1827901	1827904	1790094	1886868	OG0004910,OG0003624,OG0003599,OG0004704,OG0001867,OG0001976,OG0002393,OG0001002,OG0000975,OG0003085,OG0003181,OG0004727
region0062	.	F4S1B_site070	empty	F4S1B_scaffold5	1880646	1880747	1842101	1941556	OG0004910,OG0003624,OG0003599,OG0004704,OG0001867,OG0001976,OG0002393,OG0001002,OG0000975,OG0003085,OG0003181,OG0004727
region0062	.	.	empty	F5211G_scaffold6	.	.	1870741	1980095	OG0004910,OG0003624,OG0003599,OG0004704,OG0001867,OG0001976,OG0002393,OG0001002,OG0000975,OG0003085,OG0003181,OG0004727
region0062	.	.	empty	F7763_scaffold5	.	.	1895067	1991847	OG0004910,OG0003624,OG0003599,OG0004704,OG0001867,OG0001976,OG0002393,OG0001002,OG0000975,OG0003085,OG0003181,OG0004727
region0062	.	.	empty	F11628_scaffold6	.	.	1785128	1885593	OG0004910,OG0003624,OG0003599,OG0004704,OG0001867,OG0001976,OG0002393,OG0001002,OG0000975,OG0003085,OG0003181,OG0004727
region0062	.	.	empty	F12041_scaffold6	.	.	1797388	1906718	OG0004910,OG0003624,OG0003599,OG0004704,OG0001867,OG0001976,OG0002393,OG0001002,OG0000975,OG0003085,OG0003181,OG0004727
region0062	.	F12219_site083	empty	F12219_scaffold4	2001570	2001573	1963756	2060554	OG0004910,OG0003624,OG0003599,OG0004704,OG0001867,OG0001976,OG0002393,OG0001002,OG0000975,OG0003085,OG0003181,OG0004727
region0062	.	.	empty	F12636_scaffold6	.	.	2009051	2121617	OG0004910,OG0003624,OG0003599,OG0004704,OG0001867,OG0001976,OG0002393,OG0001002,OG0000975,OG0003085,OG0003181,OG0004727
region0062	.	F12865_site089	empty	F12865_scaffold6	1836851	1836854	1795375	1895853	OG0004910,OG0003624,OG0003599,OG0004704,OG0001867,OG0001976,OG0002393,OG0001002,OG0000975,OG0003085,OG0003181,OG0004727
region0062	.	.	empty	F13619_scaffold6	.	.	2138770	2237650	OG0004910,OG0003624,OG0003599,OG0004704,OG0001867,OG0001867,OG0001976,OG0002393,OG0001002,OG0000975,OG0003085,OG0003181,OG0004727
region0062	.	.	empty	F13952_scaffold5	.	.	1808216	1915195	OG0004910,OG0003624,OG0003599,OG0004704,OG0001867,OG0001976,OG0002393,OG0001002,OG0000975,OG0003085,OG0003181,OG0004727
region0062	.	F14403_site093	empty	F14403_scaffold5	1711734	1711742	1671403	1775966	OG0004910,OG0003624,OG0003599,OG0004704,OG0001867,OG0001976,OG0002393,OG0001002,OG0000975,OG0003085,OG0003181,OG0004727
region0062	.	.	empty	F14513G_scaffold6	.	.	1565861	1674964	OG0004910,OG0003624,OG0003599,OG0004704,OG0001867,OG0001976,OG0002393,OG0001002,OG0000975,OG0003085,OG0003181,OG0004727
region0062	.	F14532_site098	empty	F14532_scaffold6	1861728	1861731	1811669	1920733	OG0004910,OG0003624,OG0003599,OG0004704,OG0001867,OG0001976,OG0002393,OG0001002,OG0000975,OG0003085,OG0003181,OG0004727
region0062	.	.	empty	F14946G_scaffold4	.	.	1796997	1893805	OG0004910,OG0003624,OG0003599,OG0004704,OG0001867,OG0001976,OG0002393,OG0001002,OG0000975,OG0003085,OG0003181,OG0004727
region0062	.	.	empty	F15390_scaffold5	.	.	1999227	2110332	OG0004910,OG0003624,OG0003599,OG0004704,OG0001867,OG0001976,OG0002393,OG0001002,OG0000975,OG0003085,OG0003181,OG0004727
region0062	.	.	empty	F15767_scaffold6	.	.	1795548	1893115	OG0004910,OG0003624,OG0003599,OG0004704,OG0001867,OG0001976,OG0002393,OG0001002,OG0000975,OG0003085,OG0003181,OG0004727
region0062	.	F15927_site114	empty	F15927_scaffold6	1724175	1724178	1686348	1783183	OG0004910,OG0003624,OG0003599,OG0004704,OG0001867,OG0001976,OG0002393,OG0001002,OG0000975,OG0003085,OG0003181,OG0004727
region0062	.	.	empty	F16134_scaffold4	.	.	2006124	2103560	OG0004910,OG0003624,OG0003599,OG0004704,OG0001867,OG0001976,OG0002393,OG0001002,OG0000975,OG0003085,OG0003181,OG0004727
region0062	.	.	empty	F16216_scaffold6	.	.	1785716	1895674	OG0004910,OG0003624,OG0003599,OG0004704,OG0001867,OG0001976,OG0002393,OG0001002,OG0000975,OG0003085,OG0003181,OG0004727
region0062	.	.	empty	F16311_scaffold6	.	.	1782544	1879357	OG0004910,OG0003624,OG0003599,OG0004704,OG0001867,OG0001976,OG0002393,OG0001002,OG0000975,OG0003085,OG0003181,OG0004727
region0062	.	.	empty	F17582_scaffold6	.	.	1898906	2010199	OG0004910,OG0003624,OG0003599,OG0004704,OG0001867,OG0001976,OG0002393,OG0001002,OG0000975,OG0003085,OG0003181,OG0004727
region0062	.	.	empty	F17729_scaffold5	.	.	2050494	2147301	OG0004910,OG0003624,OG0003599,OG0004704,OG0001867,OG0001976,OG0002393,OG0001002,OG0000975,OG0003085,OG0003181,OG0004727
region0062	.	.	empty	F17729W_scaffold5	.	.	1792543	1889360	OG0004910,OG0003624,OG0003599,OG0004704,OG0001867,OG0001976,OG0002393,OG0001002,OG0000975,OG0003085,OG0003181,OG0004727
region0062	.	F17764_site109	empty	F17764_scaffold6	1580412	1580513	1541085	1641978	OG0004910,OG0003624,OG0003599,OG0004704,OG0001867,OG0001976,OG0002393,OG0001002,OG0000975,OG0003085,OG0003181,OG0004727
region0062	.	.	empty	F18085_scaffold4	.	.	2591104	2687913	OG0004910,OG0003624,OG0003599,OG0004704,OG0001867,OG0001976,OG0002393,OG0001002,OG0000975,OG0003085,OG0003181,OG0004727
region0062	.	.	empty	F18149-JCVI_scaffold5	.	.	1845504	1942920	OG0004910,OG0003624,OG0003599,OG0004704,OG0001867,OG0001976,OG0002393,OG0001002,OG0000975,OG0003085,OG0003181,OG0004727
region0062	.	F18304_site047	empty	F18304_scaffold5	1868077	1868080	1830286	1927307	OG0004910,OG0003624,OG0003599,OG0004704,OG0001867,OG0001976,OG0002393,OG0001002,OG0000975,OG0003085,OG0003181,OG0004727
region0062	.	F18329_site090	empty	F18329_scaffold5	1867877	1867880	1823361	1924581	OG0004910,OG0003624,OG0003599,OG0004704,OG0001867,OG0001976,OG0000146,OG0002393,OG0001002,OG0000975,OG0003085,OG0003181
region0062	.	F20063_site066	empty	F20063_scaffold5	1887201	1887204	1849435	1946342	OG0004910,OG0003624,OG0003599,OG0004704,OG0001867,OG0001976,OG0002393,OG0001002,OG0000975,OG0003085,OG0003181,OG0004727
region0062	.	F20140_site126	empty	F20140_scaffold6	1855782	1855790	1815451	1920012	OG0004910,OG0003624,OG0003599,OG0004704,OG0001867,OG0001976,OG0002393,OG0001002,OG0000975,OG0003085,OG0003181,OG0004727
region0062	.	.	empty	F21572_scaffold6	.	.	1791370	1901240	OG0004910,OG0003624,OG0003599,OG0004704,OG0001867,OG0001976,OG0002393,OG0001002,OG0000975,OG0003085,OG0003181,OG0004727
region0062	.	.	empty	F21732_scaffold6	.	.	1851852	1948661	OG0004910,OG0003624,OG0003599,OG0004704,OG0001867,OG0001976,OG0002393,OG0001002,OG0000975,OG0003085,OG0003181,OG0004727
region0062	.	.	empty	F21857_scaffold5	.	.	1785432	1883007	OG0004910,OG0003624,OG0003599,OG0004704,OG0001867,OG0001976,OG0002393,OG0001002,OG0000975,OG0003085,OG0003181,OG0004727
region0062	.	.	empty	H237_scaffold5	.	.	612561	709203	OG0004910,OG0003624,OG0003599,OG0004704,OG0001867,OG0001976,OG0002393,OG0001002,OG0000975,OG0003085,OG0003181,OG0004727
region0062	.	.	empty	IFM-55369_scaffold6	.	.	1785938	1883702	OG0004910,OG0003624,OG0003599,OG0004704,OG0001867,OG0001976,OG0002393,OG0001002,OG0000975,OG0003085,OG0003181,OG0004727
region0062	.	IFM-58026_site089	empty	IFM-58026_scaffold6	1732141	1732144	1693825	1791346	OG0004910,OG0003624,OG0003599,OG0004704,OG0001867,OG0001976,OG0002393,OG0001002,OG0000975,OG0003085,OG0003181,OG0004727
region0062	.	.	empty	IFM-58401_scaffold6	.	.	1815780	1912656	OG0004910,OG0003624,OG0003599,OG0004704,OG0001867,OG0001976,OG0002393,OG0001002,OG0000975,OG0003085,OG0003181,OG0004727
region0062	.	.	empty	IFM-59056_scaffold5	.	.	1875657	1972970	OG0004910,OG0003624,OG0003599,OG0004704,OG0001867,OG0001976,OG0002393,OG0001002,OG0000975,OG0003085,OG0003181,OG0004727
region0062	.	.	empty	IFM-59073_scaffold5	.	.	1741977	1839673	OG0004910,OG0003624,OG0003599,OG0004704,OG0001867,OG0001976,OG0002393,OG0001002,OG0000975,OG0003085,OG0003181,OG0004727
region0062	.	.	empty	IFM-59355-1_scaffold5	.	.	1881934	1979612	OG0004910,OG0003624,OG0003599,OG0004704,OG0001867,OG0001976,OG0002393,OG0001002,OG0000975,OG0003085,OG0003181,OG0004727
region0062	.	.	empty	IFM-59355-2_scaffold5	.	.	1862274	1960087	OG0004910,OG0003624,OG0003599,OG0004704,OG0001867,OG0001976,OG0002393,OG0001002,OG0000975,OG0003085,OG0003181,OG0004727
region0062	.	.	empty	IFM-59356-1_scaffold5	.	.	1893874	1991428	OG0004910,OG0003624,OG0003599,OG0004704,OG0001867,OG0001976,OG0002393,OG0001002,OG0000975,OG0003085,OG0003181,OG0004727
region0062	.	.	empty	IFM-59356-2_scaffold6	.	.	1766605	1864421	OG0004910,OG0003624,OG0003599,OG0004704,OG0001867,OG0001976,OG0002393,OG0001002,OG0000975,OG0003085,OG0003181,OG0004727
region0062	.	.	empty	IFM-59359_scaffold6	.	.	1791763	1889227	OG0004910,OG0003624,OG0003599,OG0004704,OG0001867,OG0001976,OG0002393,OG0001002,OG0000975,OG0003085,OG0003181,OG0004727
region0062	.	IFM-59361-1_site067	empty	IFM-59361-1_scaffold4	1834983	1834991	1794653	1899074	OG0004910,OG0003624,OG0003599,OG0004704,OG0001867,OG0001976,OG0002393,OG0001002,OG0000975,OG0003085,OG0003181,OG0004727
region0062	.	IFM-59361-2_site100	empty	IFM-59361-2_scaffold6	1724144	1724152	1683814	1788377	OG0004910,OG0003624,OG0003599,OG0004704,OG0001867,OG0001976,OG0002393,OG0001002,OG0000975,OG0003085,OG0003181,OG0004727
region0062	.	IFM-59361_site087	empty	IFM-59361_scaffold6	1761532	1761642	1722126	1823299	OG0004910,OG0003624,OG0003599,OG0004704,OG0001867,OG0001976,OG0002393,OG0001002,OG0000975,OG0003085,OG0003181,OG0004727
region0062	.	.	empty	IFM-59777_scaffold5	.	.	1819765	1917883	OG0004910,OG0003624,OG0003599,OG0004704,OG0001867,OG0001976,OG0002393,OG0001002,OG0000975,OG0003085,OG0003181,OG0004727
region0062	.	IFM-60237_site077	empty	IFM-60237_scaffold5	1794014	1794022	1753573	1858247	OG0004910,OG0003624,OG0003599,OG0004704,OG0001867,OG0001976,OG0002393,OG0001002,OG0000975,OG0003085,OG0003181,OG0004727
region0062	.	.	empty	IFM-60514_scaffold6	.	.	1787939	1885306	OG0004910,OG0003624,OG0003599,OG0004704,OG0001867,OG0001976,OG0002393,OG0001002,OG0000975,OG0003085,OG0003181,OG0004727
region0062	.	IFM-61118_site090	empty	IFM-61118_scaffold6	1834584	1834587	1796337	1893639	OG0004910,OG0003624,OG0003599,OG0004704,OG0001867,OG0001976,OG0002393,OG0001002,OG0000975,OG0003085,OG0003181,OG0004727
region0062	.	IFM-61578_site092	empty	IFM-61578_scaffold6	1742553	1742556	1704281	1802312	OG0004910,OG0003624,OG0003599,OG0004704,OG0001867,OG0001976,OG0002393,OG0001002,OG0000975,OG0003085,OG0003181,OG0004727
region0062	.	.	empty	IFM-61610_scaffold6	.	.	1681621	1778527	OG0004910,OG0003624,OG0003599,OG0004704,OG0001867,OG0001976,OG0002393,OG0001002,OG0000975,OG0003085,OG0003181,OG0004727
region0062	.	.	empty	IFM-62516_scaffold6	.	.	1809534	1907412	OG0004910,OG0003624,OG0003599,OG0004704,OG0001867,OG0001976,OG0002393,OG0001002,OG0000975,OG0003085,OG0003181,OG0004727
region0062	.	.	empty	ISSF-21_scaffold6	.	.	1786654	1883466	OG0004910,OG0003624,OG0003599,OG0004704,OG0001867,OG0001976,OG0002393,OG0001002,OG0000975,OG0003085,OG0003181,OG0004727
region0062	.	JN10_site071	empty	JN10_scaffold6	1809992	1809995	1772059	1869132	OG0004910,OG0003624,OG0003599,OG0004704,OG0001867,OG0001976,OG0002393,OG0001002,OG0000975,OG0003085,OG0003181,OG0004727
region0062	.	.	empty	LMB-35Aa_scaffold6	.	.	1648567	1745410	OG0004910,OG0003624,OG0003599,OG0004704,OG0001867,OG0001976,OG0002393,OG0001002,OG0000975,OG0003085,OG0003181,OG0004727
region0062	.	.	empty	MO54056EXP_scaffold3	.	.	2318418	2415781	OG0004910,OG0003624,OG0003599,OG0004704,OG0001867,OG0001976,OG0002393,OG0001002,OG0000975,OG0003085,OG0003181,OG0004727
region0062	.	.	empty	MO68507EXP_scaffold5	.	.	1748661	1846030	OG0004910,OG0003624,OG0003599,OG0004704,OG0001867,OG0001976,OG0002393,OG0001002,OG0000975,OG0003085,OG0003181,OG0004727
region0062	.	.	empty	MO69250EXP_scaffold4	.	.	1875750	1973095	OG0004910,OG0003624,OG0003599,OG0004704,OG0001867,OG0001976,OG0002393,OG0001002,OG0000975,OG0003085,OG0003181,OG0004727
region0062	.	.	empty	MO76959EXP_scaffold5	.	.	1606329	1703677	OG0004910,OG0003624,OG0003599,OG0004704,OG0001867,OG0001976,OG0002393,OG0001002,OG0000975,OG0003085,OG0003181,OG0004727
region0062	.	.	empty	MO78722EXP_scaffold5	.	.	1825799	1922764	OG0004910,OG0003624,OG0003599,OG0004704,OG0001867,OG0001976,OG0002393,OG0001002,OG0000975,OG0003085,OG0003181,OG0004727
region0062	.	.	empty	MO79587EXP_scaffold5	.	.	1600785	1697626	OG0004910,OG0003624,OG0003599,OG0004704,OG0001867,OG0001976,OG0002393,OG0001002,OG0000975,OG0003085,OG0003181,OG0004727
region0062	.	.	empty	MO91298SB_scaffold4	.	.	1783840	1881197	OG0004910,OG0003624,OG0003599,OG0004704,OG0001867,OG0001976,OG0002393,OG0001002,OG0000975,OG0003085,OG0003181,OG0004727
region0062	.	.	empty	M5960-D_scaffold6	.	.	1879179	1975983	OG0004910,OG0003624,OG0003599,OG0004704,OG0001867,OG0001976,OG0002393,OG0001002,OG0000975,OG0003085,OG0003181,OG0004727
region0062	.	.	empty	NCPF-7811_scaffold6	.	.	1797519	1897992	OG0004910,OG0003624,OG0003599,OG0004704,OG0001867,OG0001976,OG0002393,OG0001002,OG0000975,OG0003085,OG0003181,OG0004727
region0062	.	NCPF-7816_site083	empty	NCPF-7816_scaffold6	1862276	1862279	1822882	1921278	OG0004910,OG0003624,OG0003599,OG0004704,OG0001867,OG0001976,OG0002393,OG0001002,OG0000975,OG0003085,OG0003181,OG0004727
region0062	.	.	empty	NCPF-7820_scaffold6	.	.	1816343	1913450	OG0004910,OG0003624,OG0003599,OG0004704,OG0001867,OG0001976,OG0002393,OG0001002,OG0000975,OG0003085,OG0003181,OG0004727
region0062	.	NCPF-7822_site066	empty	NCPF-7822_scaffold5	1825716	1825719	1787779	1884716	OG0004910,OG0003624,OG0003599,OG0004704,OG0001867,OG0001976,OG0002393,OG0001002,OG0000975,OG0003085,OG0003181,OG0004727
region0062	.	.	empty	RSF2S8_scaffold5	.	.	1913395	2025962	OG0004910,OG0003624,OG0003599,OG0004704,OG0001867,OG0001976,OG0002393,OG0001002,OG0000975,OG0003085,OG0003181,OG0004727
region0062	.	.	empty	SF1S5_scaffold6	.	.	1830040	1942378	OG0004910,OG0003624,OG0003599,OG0004704,OG0001867,OG0001976,OG0002393,OG0001002,OG0000975,OG0003085,OG0003181,OG0004727
region0062	.	.	empty	SF1S6_scaffold6	.	.	1723489	1820314	OG0004910,OG0003624,OG0003599,OG0004704,OG0001867,OG0001976,OG0002393,OG0001002,OG0000975,OG0003085,OG0003181,OG0004727
region0062	.	.	empty	SF2S6_scaffold6	.	.	1627051	1723862	OG0004910,OG0003624,OG0003599,OG0004704,OG0001867,OG0001976,OG0002393,OG0001002,OG0000975,OG0003085,OG0003181,OG0004727
region0062	.	.	empty	SF2S9_scaffold5	.	.	1781303	1878674	OG0004910,OG0003624,OG0003599,OG0004704,OG0001867,OG0001976,OG0002393,OG0001002,OG0000975,OG0003085,OG0003181,OG0004727
region0062	.	SF3S1_site095	empty	SF3S1_scaffold5	1830010	1830013	1792183	1888977	OG0004910,OG0003624,OG0003599,OG0004704,OG0001867,OG0001976,OG0002393,OG0001002,OG0000975,OG0003085,OG0003181,OG0004727
region0062	.	SF3S10_site121	empty	SF3S10_scaffold6	1994239	1994242	1956421	2053206	OG0004910,OG0003624,OG0003599,OG0004704,OG0001867,OG0001976,OG0002393,OG0001002,OG0000975,OG0003085,OG0003181,OG0004727
region0062	.	S02-30_site112	empty	S02-30_scaffold5	1797441	1797444	1737473	1835072	OG0004727,OG0003181,OG0003085,OG0000975,OG0001002,OG0002393,OG0001976,OG0001867,OG0004704,OG0003599,OG0003624,OG0004910
region0062	.	.	empty	TP9_scaffold6	.	.	1767596	1864710	OG0004727,OG0003181,OG0003085,OG0000975,OG0001002,OG0002393,OG0001976,OG0001867,OG0004704,OG0003599,OG0003624,OG0004910
region0062	.	.	empty	TP32_scaffold5	.	.	1805733	1902909	OG0004910,OG0003624,OG0003599,OG0004704,OG0001867,OG0001976,OG0002393,OG0001002,OG0000975,OG0003085,OG0003181,OG0004727
region0062	.	W72310-lr_site080	empty	W72310-lr_scaffold5	1742576	1742579	1683292	1780214	OG0004727,OG0003181,OG0003085,OG0000975,OG0001002,OG0002393,OG0001976,OG0001867,OG0004704,OG0003599,OG0003624,OG0004910
region0062	.	.	frag	1F1SW-F4_scaffold4	.	.	1779690	2146254	OG0002393,OG0001002,OG0000975,OG0003085,OG0003181,OG0004727,.,OG0004910,OG0003624,OG0003599,OG0004704,OG0001867,OG0001976
region0062	.	.	frag	aspfum50_JAIBSA010000009.1	.	.	15332	90340	OG0002393,OG0001002,OG0000975,OG0003085,OG0003181,OG0004727,.,OG0001867,OG0001976,OG0002393,OG0001002,OG0000975,OG0003085
region0062	.	.	frag	aspfum58_JAIBSH010000017.1	.	.	15332	90337	OG0002393,OG0001002,OG0000975,OG0003085,OG0003181,OG0004727,.,OG0001867,OG0001976,OG0002393,OG0001002,OG0000975,OG0003085
region0062	.	.	frag	D141_scaffold6	.	.	15507	90962	OG0002393,OG0001002,OG0000975,OG0003085,OG0003181,OG0004727,.,OG0001867,OG0001976,OG0002393,OG0001002,OG0000975,OG0003085
region0062	.	.	frag	F13535_scaffold6	.	.	1806939	1903747	OG0002393,OG0001002,OG0000975,OG0003085,OG0003181,OG0004727,.,OG0004910,OG0003624,OG0003599,OG0004704,OG0002393,OG0001002
region0062	.	.	frag	IFM-61407_scaffold6	.	.	1801476	1899684	OG0002393,OG0001002,OG0000975,OG0003085,OG0003181,OG0004727,.,OG0004910,OG0003624,OG0003599,OG0004704,OG0001867,OG0002393
region0063	Janus-h2	B5461_s04202	element	B5461_scaffold7	1945141	2267401	1892950	2286542	OG0001400,OG0003142,OG0002350,OG0001985,OG0002077,OG0003545,.,OG0001182,OG0002413,OG0002930,OG0004170,OG0003506,OG0004593
region0063	.	1F1SW-F4_site119	empty	1F1SW-F4_scaffold7	1548598	1548612	1496330	1567765	OG0001400,OG0003142,OG0002350,OG0001985,OG0002077,OG0003545,OG0001182,OG0002413,OG0002930,OG0004170,OG0003506,OG0004593
region0063	.	47-4_site115	empty	47-4_scaffold9	1376736	1376750	1324468	1395983	OG0001400,OG0003142,OG0002350,OG0001985,OG0002077,OG0003545,OG0001182,OG0002413,OG0002930,OG0004170,OG0003506,OG0004593
region0063	.	08-12-12-13_site139	empty	08-12-12-13_scaffold8	1346182	1346183	1295386	1364941	OG0001400,OG0003142,OG0002350,OG0001985,OG0002077,OG0003545,OG0001182,OG0002413,OG0002930,OG0004170,OG0003506,OG0004593
region0063	.	08-19-02-10_site130	empty	08-19-02-10_scaffold8	889881	889882	839085	908639	OG0001400,OG0003142,OG0002350,OG0001985,OG0002077,OG0003545,OG0001182,OG0002413,OG0002930,OG0004170,OG0003506,OG0004593
region0063	.	.	empty	08-19-02-30_scaffold7	.	.	1287560	1358995	OG0001400,OG0003142,OG0002350,OG0001985,OG0002077,OG0003545,OG0001182,OG0002413,OG0002930,OG0004170,OG0003506,OG0004593
region0063	.	08-19-02-61_site117	empty	08-19-02-61_scaffold7	1435485	1435486	1384690	1454245	OG0001400,OG0003142,OG0002350,OG0001985,OG0002077,OG0003545,OG0001182,OG0002413,OG0002930,OG0004170,OG0003506,OG0004593
region0063	.	08-31-08-91_site126	empty	08-31-08-91_scaffold8	1168431	1168432	1117635	1187190	OG0001400,OG0003142,OG0002350,OG0001985,OG0002077,OG0003545,OG0001182,OG0002413,OG0002930,OG0004170,OG0003506,OG0004593
region0063	.	08-36-03-25_site127	empty	08-36-03-25_scaffold8	1187430	1187431	1136635	1206189	OG0001400,OG0003142,OG0002350,OG0001985,OG0002077,OG0003545,OG0001182,OG0002413,OG0002930,OG0004170,OG0003506,OG0004593
region0063	.	.	empty	10-01-02-27_scaffold7	.	.	1299221	1368775	OG0001400,OG0003142,OG0002350,OG0001985,OG0002077,OG0003545,OG0001182,OG0002413,OG0002930,OG0004170,OG0003506,OG0004593
region0063	.	47-10_site128	empty	47-10_scaffold8	1380290	1380304	1328022	1399536	OG0001400,OG0003142,OG0002350,OG0001985,OG0002077,OG0003545,OG0001182,OG0002413,OG0002930,OG0004170,OG0003506,OG0004593
region0063	.	.	empty	09-7500806_scaffold7	.	.	1485520	1555098	OG0001400,OG0003142,OG0002350,OG0001985,OG0002077,OG0003545,OG0001182,OG0002413,OG0002930,OG0004170,OG0003506,OG0004593
region0063	.	12-7504462_site005	empty	12-7504462_scaffold1	1206518	1206519	1155706	1225284	OG0001400,OG0003142,OG0002350,OG0001985,OG0002077,OG0003545,OG0001182,OG0002413,OG0002930,OG0004170,OG0003506,OG0004593
region0063	.	12-7504652_site142	empty	12-7504652_scaffold8	1337436	1337437	1286641	1356195	OG0001400,OG0003142,OG0002350,OG0001985,OG0002077,OG0003545,OG0001182,OG0002413,OG0002930,OG0004170,OG0003506,OG0004593
region0063	.	12-7505054_site133	empty	12-7505054_scaffold8	1419462	1419463	1368673	1438221	OG0001400,OG0003142,OG0002350,OG0001985,OG0002077,OG0003545,OG0001182,OG0002413,OG0002930,OG0004170,OG0003506,OG0004593
region0063	.	.	empty	12-7505220_scaffold7	.	.	1362124	1431678	OG0001400,OG0003142,OG0002350,OG0001985,OG0002077,OG0003545,OG0001182,OG0002413,OG0002930,OG0004170,OG0003506,OG0004593
region0063	.	12-7505446_site125	empty	12-7505446_scaffold8	1341912	1341913	1291117	1360670	OG0001400,OG0003142,OG0002350,OG0001985,OG0002077,OG0003545,OG0001182,OG0002413,OG0002930,OG0004170,OG0003506,OG0004593
region0063	.	.	empty	Af-M1509-D_scaffold7	.	.	1264831	1336265	OG0001400,OG0003142,OG0002350,OG0001985,OG0002077,OG0003545,OG0001182,OG0002413,OG0002930,OG0004170,OG0003506,OG0004593
region0063	.	.	empty	A-fum-.AFIS1435-CDC-6_scaffold7	.	.	1202469	1273901	OG0001400,OG0003142,OG0002350,OG0001985,OG0002077,OG0003545,OG0001182,OG0002413,OG0002930,OG0004170,OG0003506,OG0004593
region0063	.	A-fum-AFIS-2101-CDC-1_site120	empty	A-fum-AFIS-2101-CDC-1_scaffold7	1457999	1458010	1405728	1477163	OG0001400,OG0003142,OG0002350,OG0001985,OG0002077,OG0003545,OG0001182,OG0002413,OG0002930,OG0004170,OG0003506,OG0004593
region0063	.	A-fum-AFIS-2302-CDC-18_site150	empty	A-fum-AFIS-2302-CDC-18_scaffold8	1462551	1462652	1411414	1481490	OG0001400,OG0003142,OG0002350,OG0001985,OG0002077,OG0003545,OG0001182,OG0002413,OG0002930,OG0004170,OG0003506,OG0004593
region0063	.	.	empty	A-fum-AFIS-13708-CDC-14_scaffold7	.	.	1551320	1622755	OG0001400,OG0003142,OG0002350,OG0001985,OG0002077,OG0003545,OG0001182,OG0002413,OG0002930,OG0004170,OG0003506,OG0004593
region0063	.	A-fum-AFIS-23107-CDC-12_site129	empty	A-fum-AFIS-23107-CDC-12_scaffold7	1339426	1339440	1287158	1358593	OG0001400,OG0003142,OG0002350,OG0001985,OG0002077,OG0003545,OG0001182,OG0002413,OG0002930,OG0004170,OG0003506,OG0004593
region0063	.	A-fum-AFUG-031815-1869_site127	empty	A-fum-AFUG-031815-1869_scaffold8	1337948	1337962	1285680	1357117	OG0001400,OG0003142,OG0002350,OG0001985,OG0002077,OG0003545,OG0001182,OG0002413,OG0002930,OG0004170,OG0003506,OG0004593
region0063	.	A-fum-AFUG-082015-1200_site150	empty	A-fum-AFUG-082015-1200_scaffold8	1337030	1337044	1284762	1356199	OG0001400,OG0003142,OG0002350,OG0001985,OG0002077,OG0003545,OG0001182,OG0002413,OG0002930,OG0004170,OG0003506,OG0004593
region0063	.	A-fum-AFUG-100413-0667_site113	empty	A-fum-AFUG-100413-0667_scaffold7	1658275	1658289	1606006	1677442	OG0001400,OG0003142,OG0002350,OG0001985,OG0002077,OG0003545,OG0001182,OG0002413,OG0002930,OG0004170,OG0003506,OG0004593
region0063	.	.	empty	A-fum-COH-371_scaffold8	.	.	1000207	1069786	OG0001400,OG0003142,OG0002350,OG0001985,OG0002077,OG0003545,OG0001182,OG0002413,OG0002930,OG0004170,OG0003506,OG0004593
region0063	.	.	empty	A-fum-COH-400_scaffold7	.	.	1296785	1368220	OG0001400,OG0003142,OG0002350,OG0001985,OG0002077,OG0003545,OG0001182,OG0002413,OG0002930,OG0004170,OG0003506,OG0004593
region0063	.	A-fum-COH-694_site133	empty	A-fum-COH-694_scaffold8	1349655	1349669	1295536	1368824	OG0001400,OG0003142,OG0002350,OG0001985,OG0002077,OG0003545,OG0001182,OG0002413,OG0002930,OG0004170,OG0003506,OG0004593
region0063	.	A-fum-COH-762_site136	empty	A-fum-COH-762_scaffold8	1190124	1190136	1137856	1209293	OG0001400,OG0003142,OG0002350,OG0001985,OG0002077,OG0003545,OG0001182,OG0002413,OG0002930,OG0004170,OG0003506,OG0004593
region0063	.	A-fum-COH-880_site107	empty	A-fum-COH-880_scaffold8	1186654	1186755	1133837	1205648	OG0001400,OG0003142,OG0002350,OG0001985,OG0002077,OG0003545,OG0001182,OG0002413,OG0002930,OG0004170,OG0003506,OG0004593
region0063	.	.	empty	A-fum-COH-885_scaffold8	.	.	821891	893609	OG0001400,OG0003142,OG0002350,OG0001985,OG0002077,OG0003545,OG0001182,OG0002413,OG0002930,OG0004170,OG0003506,OG0004593
region0063	.	.	empty	A-fum-COH-913_scaffold7	.	.	1329323	1402611	OG0001400,OG0003142,OG0002350,OG0001985,OG0002077,OG0003545,OG0001182,OG0002413,OG0002930,OG0004170,OG0003506,OG0004593
region0063	.	A-fum-Mg18-1_site139	empty	A-fum-Mg18-1_scaffold8	1364046	1364047	1313234	1382812	OG0001400,OG0003142,OG0002350,OG0001985,OG0002077,OG0003545,OG0001182,OG0002413,OG0002930,OG0004170,OG0003506,OG0004593
region0063	.	.	empty	A-fum-Moose-3-1-2_scaffold7	.	.	1563015	1634450	OG0001400,OG0003142,OG0002350,OG0001985,OG0002077,OG0003545,OG0001182,OG0002413,OG0002930,OG0004170,OG0003506,OG0004593
region0063	.	A-fum-Oryx-1_site140	empty	A-fum-Oryx-1_scaffold7	1365732	1365746	1313395	1384901	OG0001400,OG0003142,OG0002350,OG0001985,OG0002077,OG0003545,OG0001182,OG0002413,OG0002930,OG0004170,OG0003506,OG0004593
region0063	.	A-fum-84-NIH_site133	empty	A-fum-84-NIH_scaffold8	1174777	1174778	1123963	1193543	OG0001400,OG0003142,OG0002350,OG0001985,OG0002077,OG0003545,OG0001182,OG0002413,OG0002930,OG0004170,OG0003506,OG0004593
region0063	.	A-fum-117535A-1.1_site133	empty	A-fum-117535A-1.1_scaffold7	1422599	1422600	1371787	1441365	OG0001400,OG0003142,OG0002350,OG0001985,OG0002077,OG0003545,OG0001182,OG0002413,OG0002930,OG0004170,OG0003506,OG0004593
region0063	.	Afu-124-E11_site116	empty	Afu-124-E11_scaffold8	1349108	1349109	1298313	1367867	OG0001400,OG0003142,OG0002350,OG0001985,OG0002077,OG0003545,OG0001182,OG0002413,OG0002930,OG0004170,OG0003506,OG0004593
region0063	.	Afu-166-E11_site127	empty	Afu-166-E11_scaffold8	1348982	1348983	1298187	1367741	OG0001400,OG0003142,OG0002350,OG0001985,OG0002077,OG0003545,OG0001182,OG0002413,OG0002930,OG0004170,OG0003506,OG0004593
region0063	.	Afu-218-E11_site123	empty	Afu-218-E11_scaffold8	1250004	1250005	1199208	1268763	OG0001400,OG0003142,OG0002350,OG0001985,OG0002077,OG0003545,OG0001182,OG0002413,OG0002930,OG0004170,OG0003506,OG0004593
region0063	.	Afu-257-E11_site118	empty	Afu-257-E11_scaffold8	1348975	1348976	1298180	1367734	OG0001400,OG0003142,OG0002350,OG0001985,OG0002077,OG0003545,OG0001182,OG0002413,OG0002930,OG0004170,OG0003506,OG0004593
region0063	.	.	empty	Afu-343-P-11_scaffold7	.	.	989635	1059189	OG0001400,OG0003142,OG0002350,OG0001985,OG0002077,OG0003545,OG0001182,OG0002413,OG0002930,OG0004170,OG0003506,OG0004593
region0063	.	Afu-591-12_site117	empty	Afu-591-12_scaffold8	1348975	1348976	1298180	1367734	OG0001400,OG0003142,OG0002350,OG0001985,OG0002077,OG0003545,OG0001182,OG0002413,OG0002930,OG0004170,OG0003506,OG0004593
region0063	.	Afu-942-09_site101	empty	Afu-942-09_scaffold7	1348462	1348463	1297667	1367221	OG0001400,OG0003142,OG0002350,OG0001985,OG0002077,OG0003545,OG0001182,OG0002413,OG0002930,OG0004170,OG0003506,OG0004593
region0063	.	Afu-1042-09_site100	empty	Afu-1042-09_scaffold7	1432888	1432889	1382094	1451647	OG0001400,OG0003142,OG0002350,OG0001985,OG0002077,OG0003545,OG0001182,OG0002413,OG0002930,OG0004170,OG0003506,OG0004593
region0063	.	AF41_site115	empty	AF41_scaffold7	1567393	1567407	1515126	1586560	OG0001400,OG0003142,OG0002350,OG0001985,OG0002077,OG0003545,OG0001182,OG0002413,OG0002930,OG0004170,OG0003506,OG0004593
region0063	.	.	empty	Af65_scaffold7	.	.	1293281	1362828	OG0001400,OG0003142,OG0002350,OG0001985,OG0002077,OG0003545,OG0001182,OG0002413,OG0002930,OG0004170,OG0003506,OG0004593
region0063	.	AF72_site103	empty	AF72_scaffold7	1282149	1282163	1229882	1301316	OG0001400,OG0003142,OG0002350,OG0001985,OG0002077,OG0003545,OG0001182,OG0002413,OG0002930,OG0004170,OG0003506,OG0004593
region0063	.	.	empty	AF90_scaffold7	.	.	1503609	1573187	OG0001400,OG0003142,OG0002350,OG0001985,OG0002077,OG0003545,OG0001182,OG0002413,OG0002930,OG0004170,OG0003506,OG0004593
region0063	.	.	empty	AF210_scaffold7	.	.	1297012	1366721	OG0001400,OG0003142,OG0002350,OG0001985,OG0002077,OG0003545,OG0001182,OG0002413,OG0002930,OG0004170,OG0003506,OG0004593
region0063	.	.	empty	AF293_NC-007200.1	.	.	1299954	1369510	OG0001400,OG0003142,OG0002350,OG0001985,OG0002077,OG0003545,OG0001182,OG0002413,OG0002930,OG0004170,OG0003506,OG0004593
region0063	.	.	empty	AF300_scaffold7	.	.	1298334	1369771	OG0001400,OG0003142,OG0002350,OG0001985,OG0002077,OG0003545,OG0001182,OG0002413,OG0002930,OG0004170,OG0003506,OG0004593
region0063	.	AF100-1-3_site102	empty	AF100-1-3_scaffold7	1331141	1331992	1281702	1350746	OG0001400,OG0003142,OG0002350,OG0001985,OG0002077,OG0003545,OG0001182,OG0002413,OG0002930,OG0004170,OG0003506,OG0004593
region0063	.	AF100-1-4_site142	empty	AF100-1-4_scaffold7	1384094	1384095	1333279	1402859	OG0001400,OG0003142,OG0002350,OG0001985,OG0002077,OG0003545,OG0001182,OG0002413,OG0002930,OG0004170,OG0003506,OG0004593
region0063	.	AF100-1-8_site149	empty	AF100-1-8_scaffold8	1154751	1154752	1103937	1173516	OG0001400,OG0003142,OG0002350,OG0001985,OG0002077,OG0003545,OG0001182,OG0002413,OG0002930,OG0004170,OG0003506,OG0004593
region0063	.	AF100-1-11_site146	empty	AF100-1-11_scaffold8	1181157	1181158	1130343	1199922	OG0001400,OG0003142,OG0002350,OG0001985,OG0002077,OG0003545,OG0001182,OG0002413,OG0002930,OG0004170,OG0003506,OG0004593
region0063	.	AF100-1-14_site116	empty	AF100-1-14_scaffold7	1446723	1446737	1394454	1465890	OG0001400,OG0003142,OG0002350,OG0001985,OG0002077,OG0003545,OG0001182,OG0002413,OG0002930,OG0004170,OG0003506,OG0004593
region0063	.	.	empty	AF100-1-15_scaffold7	.	.	1559238	1630670	OG0001400,OG0003142,OG0002350,OG0001985,OG0002077,OG0003545,OG0001182,OG0002413,OG0002930,OG0004170,OG0003506,OG0004593
region0063	.	AF100-1-18_site115	empty	AF100-1-18_scaffold7	1356333	1356334	1305521	1375098	OG0001400,OG0003142,OG0002350,OG0001985,OG0002077,OG0003545,OG0001182,OG0002413,OG0002930,OG0004170,OG0003506,OG0004593
region0063	.	.	empty	AF100-1-20-OE_scaffold7	.	.	1614251	1687537	OG0001400,OG0003142,OG0002350,OG0001985,OG0002077,OG0003545,OG0001182,OG0002413,OG0002930,OG0004170,OG0003506,OG0004593
region0063	.	AF100-1-24_site133	empty	AF100-1-24_scaffold7	1390151	1390152	1339337	1408917	OG0001400,OG0003142,OG0002350,OG0001985,OG0002077,OG0003545,OG0001182,OG0002413,OG0002930,OG0004170,OG0003506,OG0004593
region0063	.	.	empty	AF100-2B_scaffold8	.	.	1301247	1372679	OG0001400,OG0003142,OG0002350,OG0001985,OG0002077,OG0003545,OG0001182,OG0002413,OG0002930,OG0004170,OG0003506,OG0004593
region0063	.	AF100-3B_site129	empty	AF100-3B_scaffold7	1371553	1371554	1320740	1390319	OG0001400,OG0003142,OG0002350,OG0001985,OG0002077,OG0003545,OG0001182,OG0002413,OG0002930,OG0004170,OG0003506,OG0004593
region0063	.	AF100-4B_site137	empty	AF100-4B_scaffold7	1554615	1554616	1503801	1573381	OG0001400,OG0003142,OG0002350,OG0001985,OG0002077,OG0003545,OG0001182,OG0002413,OG0002930,OG0004170,OG0003506,OG0004593
region0063	.	AF100-5B_site151	empty	AF100-5B_scaffold8	1038995	1038996	988182	1057761	OG0001400,OG0003142,OG0002350,OG0001985,OG0002077,OG0003545,OG0001182,OG0002413,OG0002930,OG0004170,OG0003506,OG0004593
region0063	.	AF100-6B_site141	empty	AF100-6B_scaffold7	1381862	1381863	1331049	1400628	OG0001400,OG0003142,OG0002350,OG0001985,OG0002077,OG0003545,OG0001182,OG0002413,OG0002930,OG0004170,OG0003506,OG0004593
region0063	.	AF100-7B_site133	empty	AF100-7B_scaffold7	1253024	1253038	1198908	1272193	OG0001400,OG0003142,OG0002350,OG0001985,OG0002077,OG0003545,OG0001182,OG0002413,OG0002930,OG0004170,OG0003506,OG0004593
region0063	.	AF100-8B_site153	empty	AF100-8B_scaffold8	1344360	1344374	1292091	1363527	OG0001400,OG0003142,OG0002350,OG0001985,OG0002077,OG0003545,OG0001182,OG0002413,OG0002930,OG0004170,OG0003506,OG0004593
region0063	.	AF100-9B_site133	empty	AF100-9B_scaffold7	1645071	1645085	1592806	1664238	OG0001400,OG0003142,OG0002350,OG0001985,OG0002077,OG0003545,OG0001182,OG0002413,OG0002930,OG0004170,OG0003506,OG0004593
region0063	.	AF106-6-2_site112	empty	AF106-6-2_scaffold8	1418840	1418841	1367673	1437606	OG0001400,OG0003142,OG0002350,OG0001985,OG0002077,OG0003545,OG0001182,OG0002413,OG0002930,OG0004170,OG0003506,OG0004593
region0063	.	AF106-6-3_site108	empty	AF106-6-3_scaffold8	1368347	1368348	1317357	1387113	OG0001400,OG0003142,OG0002350,OG0001985,OG0002077,OG0003545,OG0001182,OG0002413,OG0002930,OG0004170,OG0003506,OG0004593
region0063	.	AF106-6-5_site126	empty	AF106-6-5_scaffold7	1377730	1377744	1325463	1396897	OG0001400,OG0003142,OG0002350,OG0001985,OG0002077,OG0003545,OG0001182,OG0002413,OG0002930,OG0004170,OG0003506,OG0004593
region0063	.	AF106-6-9_site121	empty	AF106-6-9_scaffold8	1313121	1313122	1262131	1332064	OG0001400,OG0003142,OG0002350,OG0001985,OG0002077,OG0003545,OG0001182,OG0002413,OG0002930,OG0004170,OG0003506,OG0004593
region0063	.	AF100-10-5_site117	empty	AF100-10-5_scaffold8	1382302	1382403	1330969	1401294	OG0001400,OG0003142,OG0002350,OG0001985,OG0002077,OG0003545,OG0001182,OG0002413,OG0002930,OG0004170,OG0003506,OG0004593
region0063	.	AF100-10A_site084	empty	AF100-10A_scaffold8	1379685	1379686	1322536	1395867	OG0001400,OG0003142,OG0001240,OG0000742,OG0002350,OG0001985,OG0002077,OG0003545,OG0001182,OG0002413,OG0002930,OG0004170
region0063	.	AF100-10B_site140	empty	AF100-10B_scaffold8	1369323	1369324	1318156	1388089	OG0001400,OG0003142,OG0002350,OG0001985,OG0002077,OG0003545,OG0001182,OG0002413,OG0002930,OG0004170,OG0003506,OG0004593
region0063	.	AF100-10C_site125	empty	AF100-10C_scaffold8	1350834	1350835	1300021	1369600	OG0001400,OG0003142,OG0002350,OG0001985,OG0002077,OG0003545,OG0001182,OG0002413,OG0002930,OG0004170,OG0003506,OG0004593
region0063	.	AF100-11-3_site118	empty	AF100-11-3_scaffold8	1387701	1387715	1335001	1406868	OG0001400,OG0003142,OG0002350,OG0001985,OG0002077,OG0003545,OG0001182,OG0002413,OG0002930,OG0004170,OG0003506,OG0004593
region0063	.	AF100-11A_site113	empty	AF100-11A_scaffold7	1383194	1383686	1331442	1402853	OG0001400,OG0003142,OG0002350,OG0001985,OG0002077,OG0003545,OG0001182,OG0002413,OG0002930,OG0004170,OG0003506,OG0004593
region0063	.	AF100-11C_site118	empty	AF100-11C_scaffold8	1341879	1341893	1289610	1361223	OG0001400,OG0003142,OG0002350,OG0001985,OG0002077,OG0003545,OG0001182,OG0002413,OG0002930,OG0004170,OG0003506,OG0004593
region0063	.	AF100-12-2_site105	empty	AF100-12-2_scaffold8	1349988	1349989	1298821	1385075	OG0001400,OG0003142,OG0002350,OG0001985,OG0002077,OG0003545,OG0001182,OG0002413,OG0002930,OG0004170,OG0003506,OG0004593
region0063	.	.	empty	AF100-12-2W_scaffold7	.	.	1308228	1377805	OG0001400,OG0003142,OG0002350,OG0001985,OG0002077,OG0003545,OG0001182,OG0002413,OG0002930,OG0004170,OG0003506,OG0004593
region0063	.	AF100-12-3G_site126	empty	AF100-12-3G_scaffold8	1425531	1425532	1374540	1444297	OG0001400,OG0003142,OG0002350,OG0001985,OG0002077,OG0003545,OG0001182,OG0002413,OG0002930,OG0004170,OG0003506,OG0004593
region0063	.	AF100-12-3_site119	empty	AF100-12-3_scaffold8	1368787	1368788	1317974	1387730	OG0001400,OG0003142,OG0002350,OG0001985,OG0002077,OG0003545,OG0001182,OG0002413,OG0002930,OG0004170,OG0003506,OG0004593
region0063	.	AF100-12-4_site119	empty	AF100-12-4_scaffold7	1388337	1388338	1337524	1407103	OG0001400,OG0003142,OG0002350,OG0001985,OG0002077,OG0003545,OG0001182,OG0002413,OG0002930,OG0004170,OG0003506,OG0004593
region0063	.	AF100-12-5_site121	empty	AF100-12-5_scaffold8	1361938	1361939	1310949	1380704	OG0001400,OG0003142,OG0002350,OG0001985,OG0002077,OG0003545,OG0001182,OG0002413,OG0002930,OG0004170,OG0003506,OG0004593
region0063	.	AF100-12-7G_site088	empty	AF100-12-7G_scaffold7	1356680	1358084	1303607	1377238	OG0001400,OG0003142,OG0002350,OG0001985,OG0002077,OG0003545,OG0001182,OG0002413,OG0002930,OG0004170,OG0003506,OG0004593
region0063	.	AF100-12-7_site116	empty	AF100-12-7_scaffold8	1399270	1399271	1348280	1418036	OG0001400,OG0003142,OG0002350,OG0001985,OG0002077,OG0003545,OG0001182,OG0002413,OG0002930,OG0004170,OG0003506,OG0004593
region0063	.	.	empty	AF100-12-8_scaffold8	.	.	1308337	1381621	OG0001400,OG0003142,OG0002350,OG0001985,OG0002077,OG0003545,OG0001182,OG0002413,OG0002930,OG0004170,OG0003506,OG0004593
region0063	.	AF100-12-9_site151	empty	AF100-12-9_scaffold8	1345254	1345268	1292986	1364421	OG0001400,OG0003142,OG0002350,OG0001985,OG0002077,OG0003545,OG0001182,OG0002413,OG0002930,OG0004170,OG0003506,OG0004593
region0063	.	.	empty	AF100-12-10_scaffold7	.	.	1304516	1374624	OG0001400,OG0003142,OG0002350,OG0001985,OG0002077,OG0003545,OG0001182,OG0002413,OG0002930,OG0004170,OG0003506,OG0004593
region0063	.	AF100-12-17_site086	empty	AF100-12-17_scaffold7	1367900	1368001	1316013	1387158	OG0001400,OG0003142,OG0002350,OG0001985,OG0002077,OG0003545,OG0001182,OG0002413,OG0002930,OG0004170,OG0003506,OG0004593
region0063	.	.	empty	AF100-12-18_scaffold7	.	.	1338461	1408392	OG0001400,OG0003142,OG0002350,OG0001985,OG0002077,OG0003545,OG0001182,OG0002413,OG0002930,OG0004170,OG0003506,OG0004593
region0063	.	AF100-12-21_site120	empty	AF100-12-21_scaffold8	1352073	1352087	1297635	1371419	OG0001400,OG0003142,OG0002350,OG0001985,OG0002077,OG0003545,OG0001182,OG0002413,OG0002930,OG0004170,OG0003506,OG0004593
region0063	.	AF100-12-23_site148	empty	AF100-12-23_scaffold8	1367082	1367096	1314815	1386249	OG0001400,OG0003142,OG0002350,OG0001985,OG0002077,OG0003545,OG0001182,OG0002413,OG0002930,OG0004170,OG0003506,OG0004593
region0063	.	AF100-12-24_site102	empty	AF100-12-24_scaffold8	1389550	1389551	1338382	1408316	OG0001400,OG0003142,OG0002350,OG0001985,OG0002077,OG0003545,OG0001182,OG0002413,OG0002930,OG0004170,OG0003506,OG0004593
region0063	.	AF100-12-25_site147	empty	AF100-12-25_scaffold8	1351466	1351480	1298845	1370633	OG0001400,OG0003142,OG0002350,OG0001985,OG0002077,OG0003545,OG0001182,OG0002413,OG0002930,OG0004170,OG0003506,OG0004593
region0063	.	AF100-12-26_site149	empty	AF100-12-26_scaffold8	1381786	1381787	1330618	1400552	OG0001400,OG0003142,OG0002350,OG0001985,OG0002077,OG0003545,OG0001182,OG0002413,OG0002930,OG0004170,OG0003506,OG0004593
region0063	.	AF100-12-27_site133	empty	AF100-12-27_scaffold8	1358533	1358547	1304238	1377702	OG0001400,OG0003142,OG0002350,OG0001985,OG0002077,OG0003545,OG0001182,OG0002413,OG0002930,OG0004170,OG0003506,OG0004593
region0063	.	AF100-12-32_site127	empty	AF100-12-32_scaffold8	1365201	1365202	1314388	1383967	OG0001400,OG0003142,OG0002350,OG0001985,OG0002077,OG0003545,OG0001182,OG0002413,OG0002930,OG0004170,OG0003506,OG0004593
region0063	.	.	empty	AF100-12-35_scaffold7	.	.	1280092	1349669	OG0001400,OG0003142,OG0002350,OG0001985,OG0002077,OG0003545,OG0001182,OG0002413,OG0002930,OG0004170,OG0003506,OG0004593
region0063	.	AF100-12-37_site117	empty	AF100-12-37_scaffold8	1278468	1278655	1226014	1297548	OG0001400,OG0003142,OG0002350,OG0001985,OG0002077,OG0003545,OG0001182,OG0002413,OG0002930,OG0004170,OG0003506,OG0004593
region0063	.	AF100-12-38_site104	empty	AF100-12-38_scaffold7	1355260	1355261	1304447	1374026	OG0001400,OG0003142,OG0002350,OG0001985,OG0002077,OG0003545,OG0001182,OG0002413,OG0002930,OG0004170,OG0003506,OG0004593
region0063	.	AF100-12-39_site106	empty	AF100-12-39_scaffold7	1401206	1401207	1350039	1419972	OG0001400,OG0003142,OG0002350,OG0001985,OG0002077,OG0003545,OG0001182,OG0002413,OG0002930,OG0004170,OG0003506,OG0004593
region0063	.	AF100-12-40_site137	empty	AF100-12-40_scaffold8	1358691	1358705	1305968	1377858	OG0001400,OG0003142,OG0002350,OG0001985,OG0002077,OG0003545,OG0001182,OG0002413,OG0002930,OG0004170,OG0003506,OG0004593
region0063	.	AF100-12-42_site153	empty	AF100-12-42_scaffold8	928959	928973	876504	948126	OG0001400,OG0003142,OG0002350,OG0001985,OG0002077,OG0003545,OG0001182,OG0002413,OG0002930,OG0004170,OG0003506,OG0004593
region0063	.	AF100-12-43_site117	empty	AF100-12-43_scaffold8	1399165	1399179	1346542	1418332	OG0001400,OG0003142,OG0002350,OG0001985,OG0002077,OG0003545,OG0001182,OG0002413,OG0002930,OG0004170,OG0003506,OG0004593
region0063	.	AP65_site130	empty	AP65_scaffold8	1361678	1361679	1310883	1380437	OG0001400,OG0003142,OG0002350,OG0001985,OG0002077,OG0003545,OG0001182,OG0002413,OG0002930,OG0004170,OG0003506,OG0004593
region0063	.	aspfum5_site028	empty	aspfum5_JAIBPQ010000074.1	73932	73933	23116	92698	OG0001400,OG0003142,OG0002350,OG0001985,OG0002077,OG0003545,OG0001182,OG0002413,OG0002930,OG0004170,OG0003506,OG0004593
region0063	.	aspfum7_site046	empty	aspfum7_JAIBPS010000053.1	74034	74035	23220	92799	OG0001400,OG0003142,OG0002350,OG0001985,OG0002077,OG0003545,OG0001182,OG0002413,OG0002930,OG0004170,OG0003506,OG0004593
region0063	.	aspfum10_site025	empty	aspfum10_JAIBPT010000054.1	73978	73979	23181	92736	OG0001400,OG0003142,OG0002350,OG0001985,OG0002077,OG0003545,OG0001182,OG0002413,OG0002930,OG0004170,OG0003506,OG0004593
region0063	.	aspfum11_site025	empty	aspfum11_JAIBPU010000070.1	73936	73937	23120	92702	OG0001400,OG0003142,OG0002350,OG0001985,OG0002077,OG0003545,OG0001182,OG0002413,OG0002930,OG0004170,OG0003506,OG0004593
region0063	.	aspfum15_site019	empty	aspfum15_JAIBQA010000015.1	75374	75388	23109	94501	OG0001400,OG0003142,OG0002350,OG0001985,OG0002077,OG0003545,OG0001182,OG0002413,OG0002930,OG0004170,OG0003506,OG0004593
region0063	.	aspfum18_site040	empty	aspfum18_JAIBQD010000167.1	19126	19135	362	50396	OG0004593,OG0003506,OG0004170,OG0002930,OG0002413,OG0001182,OG0003545,OG0002077,OG0001985,OG0002350
region0063	.	aspfum19_site029	empty	aspfum19_JAIBQE010000039.1	19358	19359	600	70156	OG0004593,OG0003506,OG0004170,OG0002930,OG0002413,OG0001182,OG0003545,OG0002077,OG0001985,OG0002350,OG0003142,OG0001400
region0063	.	aspfum24_site064	empty	aspfum24_JAIBQK010000096.1	25102	25103	6496	75895	OG0004593,OG0003506,OG0004170,OG0002930,OG0002413,OG0001182,OG0003545,OG0002077,OG0001985,OG0002350,OG0003142,OG0001400
region0063	.	aspfum26_site019	empty	aspfum26_JAIBQM010000020.1	126970	126971	108212	177766	OG0004593,OG0003506,OG0004170,OG0002930,OG0002413,OG0001182,OG0003545,OG0002077,OG0001985,OG0002350,OG0003142,OG0001400
region0063	.	aspfum27_site016	empty	aspfum27_JAIBQN010000019.1	73925	73926	23130	92684	OG0001400,OG0003142,OG0002350,OG0001985,OG0002077,OG0003545,OG0001182,OG0002413,OG0002930,OG0004170,OG0003506,OG0004593
region0063	.	aspfum31_site059	empty	aspfum31_JAIBQQ010000089.1	25120	25121	6514	75919	OG0004593,OG0003506,OG0004170,OG0002930,OG0002413,OG0001182,OG0003545,OG0002077,OG0001985,OG0002350,OG0003142,OG0001400
region0063	.	aspfum36_site003	empty	aspfum36_JAIBQW010000003.1	28317	28319	9552	79110	OG0004593,OG0003506,OG0004170,OG0002930,OG0002413,OG0001182,OG0003545,OG0002077,OG0001985,OG0002350,OG0003142,OG0001400
region0063	.	aspfum38_site007	empty	aspfum38_JAIBQY010000013.1	172816	172817	122019	191575	OG0001400,OG0003142,OG0002350,OG0001985,OG0002077,OG0003545,OG0001182,OG0002413,OG0002930,OG0004170,OG0003506,OG0004593
region0063	.	aspfum46_site006	empty	aspfum46_JAIBRF010000006.1	163629	163643	111384	182798	OG0001400,OG0003142,OG0002350,OG0001985,OG0002077,OG0003545,OG0001182,OG0002413,OG0002930,OG0004170,OG0003506,OG0004593
region0063	.	aspfum48_site014	empty	aspfum48_JAIBRJ010000023.1	73869	73870	23074	92628	OG0001400,OG0003142,OG0002350,OG0001985,OG0002077,OG0003545,OG0001182,OG0002413,OG0002930,OG0004170,OG0003506,OG0004593
region0063	.	aspfum50_site043	empty	aspfum50_JAIBSA010000046.1	162219	162220	111423	180978	OG0001400,OG0003142,OG0002350,OG0001985,OG0002077,OG0003545,OG0001182,OG0002413,OG0002930,OG0004170,OG0003506,OG0004593
region0063	.	aspfum53_site085	empty	aspfum53_JAIBSC010000110.1	55071	55072	4258	73837	OG0001400,OG0003142,OG0002350,OG0001985,OG0002077,OG0003545,OG0001182,OG0002413,OG0002930,OG0004170,OG0003506,OG0004593
region0063	.	aspfum54_site055	empty	aspfum54_JAIBSD010000125.1	55080	55081	4268	73846	OG0001400,OG0003142,OG0002350,OG0001985,OG0002077,OG0003545,OG0001182,OG0002413,OG0002930,OG0004170,OG0003506,OG0004593
region0063	.	aspfum55_site024	empty	aspfum55_JAIBSE010000013.1	138213	138214	119456	189010	OG0004593,OG0003506,OG0004170,OG0002930,OG0002413,OG0001182,OG0003545,OG0002077,OG0001985,OG0002350,OG0003142,OG0001400
region0063	.	aspfum57_site017	empty	aspfum57_JAIBSG010000018.1	31728	31729	383	131949	OG0002350,OG0001985,OG0002077,OG0003545,OG0001182,OG0002413,OG0002930,OG0004170,OG0003506,OG0004593,OG0000004
region0063	.	aspfum58_site077	empty	aspfum58_JAIBSH010000090.1	73898	73899	23103	92657	OG0001400,OG0003142,OG0002350,OG0001985,OG0002077,OG0003545,OG0001182,OG0002413,OG0002930,OG0004170,OG0003506,OG0004593
region0063	.	aspfum60_site012	empty	aspfum60_JAIBRH010000022.1	73908	73909	23113	92667	OG0001400,OG0003142,OG0002350,OG0001985,OG0002077,OG0003545,OG0001182,OG0002413,OG0002930,OG0004170,OG0003506,OG0004593
region0063	.	aspfum61_site033	empty	aspfum61_JAIBRK010000031.1	55055	55056	4244	73821	OG0001400,OG0003142,OG0002350,OG0001985,OG0002077,OG0003545,OG0001182,OG0002413,OG0002930,OG0004170,OG0003506,OG0004593
region0063	.	aspfum63_site006	empty	aspfum63_JAIBRM010000007.1	248632	248634	197833	267399	OG0001400,OG0003142,OG0002350,OG0001985,OG0002077,OG0003545,OG0001182,OG0002413,OG0002930,OG0004170,OG0003506,OG0004593
region0063	.	aspfum66_site024	empty	aspfum66_JAIBRP010000023.1	149482	149483	130371	201742	OG0004593,OG0003506,OG0004170,OG0002930,OG0002413,OG0001182,OG0003545,OG0002077,OG0001985,OG0002350,OG0003142,OG0001400
region0063	.	aspfum72_site080	empty	aspfum72_JAIBRV010000101.1	74026	74027	23214	92792	OG0001400,OG0003142,OG0002350,OG0001985,OG0002077,OG0003545,OG0001182,OG0002413,OG0002930,OG0004170,OG0003506,OG0004593
region0063	.	aspfum77_site072	empty	aspfum77_JAIBSK010000064.1	74958	74959	56352	125754	OG0004593,OG0003506,OG0004170,OG0002930,OG0002413,OG0001182,OG0003545,OG0002077,OG0001985,OG0002350,OG0003142,OG0001400
region0063	.	aspfum80_site091	empty	aspfum80_JAIBSP010000108.1	62371	62372	11556	81136	OG0001400,OG0003142,OG0002350,OG0001985,OG0002077,OG0003545,OG0001182,OG0002413,OG0002930,OG0004170,OG0003506,OG0004593
region0063	.	aspfum81_site093	empty	aspfum81_JAIBSN010000100.1	63136	63137	12321	81901	OG0001400,OG0003142,OG0002350,OG0001985,OG0002077,OG0003545,OG0001182,OG0002413,OG0002930,OG0004170,OG0003506,OG0004593
region0063	.	aspfum83_site056	empty	aspfum83_JAIBSS010000048.1	31731	31732	386	131977	OG0002350,OG0001985,OG0002077,OG0003545,OG0001182,OG0002413,OG0002930,OG0004170,OG0003506,OG0004593,OG0000004
region0063	.	aspfum84_site074	empty	aspfum84_JAIBSR010000092.1	73989	73990	23173	92755	OG0001400,OG0003142,OG0002350,OG0001985,OG0002077,OG0003545,OG0001182,OG0002413,OG0002930,OG0004170,OG0003506,OG0004593
region0063	.	aspfum86_site054	empty	aspfum86_JAIBSU010000100.1	73933	73934	23138	92692	OG0001400,OG0003142,OG0002350,OG0001985,OG0002077,OG0003545,OG0001182,OG0002413,OG0002930,OG0004170,OG0003506,OG0004593
region0063	.	aspfum87_site003	empty	aspfum87_JAIBSV010000005.1	311835	311836	293077	362631	OG0004593,OG0003506,OG0004170,OG0002930,OG0002413,OG0001182,OG0003545,OG0002077,OG0001985,OG0002350,OG0003142,OG0001400
region0063	.	aspfum89_site068	empty	aspfum89_JAIBSY010000046.1	164254	164255	113442	183020	OG0001400,OG0003142,OG0002350,OG0001985,OG0002077,OG0003545,OG0001182,OG0002413,OG0002930,OG0004170,OG0003506,OG0004593
region0063	.	aspfum91_site039	empty	aspfum91_JAIBSZ010000040.1	175362	175480	123078	194376	OG0001400,OG0003142,OG0002350,OG0001985,OG0002077,OG0003545,OG0001182,OG0002413,OG0002930,OG0004170,OG0003506,OG0004593
region0063	.	aspfum94_site042	empty	aspfum94_JAIBTD010000042.1	28290	28291	9533	79087	OG0004593,OG0003506,OG0004170,OG0002930,OG0002413,OG0001182,OG0003545,OG0002077,OG0001985,OG0002350,OG0003142,OG0001400
region0063	.	aspfum95_site086	empty	aspfum95_JAIBTE010000112.1	55087	55088	4275	73853	OG0001400,OG0003142,OG0002350,OG0001985,OG0002077,OG0003545,OG0001182,OG0002413,OG0002930,OG0004170,OG0003506,OG0004593
region0063	.	aspfum96_site054	empty	aspfum96_JAIBTF010000069.1	114429	114431	63635	133196	OG0001400,OG0003142,OG0002350,OG0001985,OG0002077,OG0003545,OG0001182,OG0002413,OG0002930,OG0004170,OG0003506,OG0004593
region0063	.	aspfum98_site101	empty	aspfum98_JAIBTH010000094.1	82199	82200	31384	100964	OG0001400,OG0003142,OG0002350,OG0001985,OG0002077,OG0003545,OG0001182,OG0002413,OG0002930,OG0004170,OG0003506,OG0004593
region0063	.	aspfum99_site011	empty	aspfum99_JAIBTI010000010.1	82302	82303	31487	101067	OG0001400,OG0003142,OG0002350,OG0001985,OG0002077,OG0003545,OG0001182,OG0002413,OG0002930,OG0004170,OG0003506,OG0004593
region0063	.	aspfum100_site071	empty	aspfum100_JAIBTJ010000110.1	62371	62372	11556	81136	OG0001400,OG0003142,OG0002350,OG0001985,OG0002077,OG0003545,OG0001182,OG0002413,OG0002930,OG0004170,OG0003506,OG0004593
region0063	.	aspfum101_site045	empty	aspfum101_JAIBTK010000051.1	162274	162275	111479	181033	OG0001400,OG0003142,OG0002350,OG0001985,OG0002077,OG0003545,OG0001182,OG0002413,OG0002930,OG0004170,OG0003506,OG0004593
region0063	.	aspfum102_site013	empty	aspfum102_JAIBTL010000006.1	291868	291869	241073	310626	OG0001400,OG0003142,OG0002350,OG0001985,OG0002077,OG0003545,OG0001182,OG0002413,OG0002930,OG0004170,OG0003506,OG0004593
region0063	.	aspfum104_site048	empty	aspfum104_JAIBTM010000048.1	137635	137636	86823	156401	OG0001400,OG0003142,OG0002350,OG0001985,OG0002077,OG0003545,OG0001182,OG0002413,OG0002930,OG0004170,OG0003506,OG0004593
region0063	.	aspfum105_site078	empty	aspfum105_JAIBTN010000102.1	73959	73960	23144	92724	OG0001400,OG0003142,OG0002350,OG0001985,OG0002077,OG0003545,OG0001182,OG0002413,OG0002930,OG0004170,OG0003506,OG0004593
region0063	.	aspfum106_site064	empty	aspfum106_JAIBTO010000044.1	163583	163597	111318	182752	OG0001400,OG0003142,OG0002350,OG0001985,OG0002077,OG0003545,OG0001182,OG0002413,OG0002930,OG0004170,OG0003506,OG0004593
region0063	.	aspfum107_site073	empty	aspfum107_JAIBTP010000087.1	79945	79946	29133	98711	OG0001400,OG0003142,OG0002350,OG0001985,OG0002077,OG0003545,OG0001182,OG0002413,OG0002930,OG0004170,OG0003506,OG0004593
region0063	.	aspfum108_site096	empty	aspfum108_JAIBTQ010000084.1	81139	81140	30325	99905	OG0001400,OG0003142,OG0002350,OG0001985,OG0002077,OG0003545,OG0001182,OG0002413,OG0002930,OG0004170,OG0003506,OG0004593
region0063	.	aspfum110_site082	empty	aspfum110_JAIBTR010000094.1	73901	73902	23086	92666	OG0001400,OG0003142,OG0002350,OG0001985,OG0002077,OG0003545,OG0001182,OG0002413,OG0002930,OG0004170,OG0003506,OG0004593
region0063	.	aspfum111_site003	empty	aspfum111_JAIBTT010000004.1	575765	575766	524969	594729	OG0001400,OG0003142,OG0002350,OG0001985,OG0002077,OG0003545,OG0001182,OG0002413,OG0002930,OG0004170,OG0003506,OG0004593
region0063	.	aspfum113_site013	empty	aspfum113_JAIBTV010000021.1	73912	73919	23121	92641	OG0001400,OG0003142,OG0002350,OG0001985,OG0002077,OG0003545,OG0001182,OG0002413,OG0002930,OG0004170,OG0003506,OG0004593
region0063	.	aspfum115_site034	empty	aspfum115_JAIBTX010000081.1	73869	73870	23072	92627	OG0001400,OG0003142,OG0002350,OG0001985,OG0002077,OG0003545,OG0001182,OG0002413,OG0002930,OG0004170,OG0003506,OG0004593
region0063	.	aspfum118_site021	empty	aspfum118_JAIBUA010000028.1	73968	73970	23169	92735	OG0001400,OG0003142,OG0002350,OG0001985,OG0002077,OG0003545,OG0001182,OG0002413,OG0002930,OG0004170,OG0003506,OG0004593
region0063	.	aspfum119_site061	empty	aspfum119_JAIBUB010000100.1	75436	75450	23170	94603	OG0001400,OG0003142,OG0002350,OG0001985,OG0002077,OG0003545,OG0001182,OG0002413,OG0002930,OG0004170,OG0003506,OG0004593
region0063	.	aspfum125_site033	empty	aspfum125_JAIBUH010000102.1	49660	49757	1598	68350	OG0003142,OG0002350,OG0001985,OG0002077,OG0003545,OG0001182,OG0002413,OG0002930,OG0004170,OG0003506,OG0004593
region0063	.	aspfum135_site038	empty	aspfum135_JAIBUR010000083.1	73993	73994	23197	92752	OG0001400,OG0003142,OG0002350,OG0001985,OG0002077,OG0003545,OG0001182,OG0002413,OG0002930,OG0004170,OG0003506,OG0004593
region0063	.	aspfum137_site047	empty	aspfum137_JAIBUT010000026.1	115844	115858	63589	135011	OG0001400,OG0003142,OG0002350,OG0001985,OG0002077,OG0003545,OG0001182,OG0002413,OG0002930,OG0004170,OG0003506,OG0004593
region0063	.	aspfum139_site006	empty	aspfum139_JAIBUV010000012.1	73913	73914	23118	92672	OG0001400,OG0003142,OG0002350,OG0001985,OG0002077,OG0003545,OG0001182,OG0002413,OG0002930,OG0004170,OG0003506,OG0004593
region0063	.	aspfum147_site022	empty	aspfum147_JAIBVD010000024.1	62350	62351	11536	81115	OG0001400,OG0003142,OG0002350,OG0001985,OG0002077,OG0003545,OG0001182,OG0002413,OG0002930,OG0004170,OG0003506,OG0004593
region0063	.	aspfum148_site057	empty	aspfum148_JAIBVE010000042.1	163523	163524	112725	182487	OG0001400,OG0003142,OG0002350,OG0001985,OG0002077,OG0003545,OG0001182,OG0002413,OG0002930,OG0004170,OG0003506,OG0004593
region0063	.	aspfum155_site015	empty	aspfum155_JAIBVL010000014.1	147493	147494	128735	198290	OG0004593,OG0003506,OG0004170,OG0002930,OG0002413,OG0001182,OG0003545,OG0002077,OG0001985,OG0002350,OG0003142,OG0001400
region0063	.	aspfum157_site063	empty	aspfum157_JAIBVO010000095.1	73961	73962	23167	92925	OG0001400,OG0003142,OG0002350,OG0001985,OG0002077,OG0003545,OG0001182,OG0002413,OG0002930,OG0004170,OG0003506,OG0004593
region0063	.	aspfum158_site008	empty	aspfum158_JAIBVN010000006.1	162201	162211	111388	180976	OG0001400,OG0003142,OG0002350,OG0001985,OG0002077,OG0003545,OG0001182,OG0002413,OG0002930,OG0004170,OG0003506,OG0004593
region0063	.	aspfum159_site051	empty	aspfum159_JAIBVP010000079.1	75376	75390	23110	94543	OG0001400,OG0003142,OG0002350,OG0001985,OG0002077,OG0003545,OG0001182,OG0002413,OG0002930,OG0004170,OG0003506,OG0004593
region0063	.	aspfum163_site047	empty	aspfum163_JAIBVT010000047.1	127067	127068	108303	177883	OG0004593,OG0003506,OG0004170,OG0002930,OG0002413,OG0001182,OG0003545,OG0002077,OG0001985,OG0002350,OG0003142,OG0001400
region0063	.	aspfum166_site014	empty	aspfum166_JAIBVW010000010.1	74081	74082	23284	92839	OG0001400,OG0003142,OG0002350,OG0001985,OG0002077,OG0003545,OG0001182,OG0002413,OG0002930,OG0004170,OG0003506,OG0004593
region0063	.	aspfum169_site077	empty	aspfum169_JAIBVZ010000096.1	82374	82375	31561	101139	OG0001400,OG0003142,OG0002350,OG0001985,OG0002077,OG0003545,OG0001182,OG0002413,OG0002930,OG0004170,OG0003506,OG0004593
region0063	.	aspfum170_site021	empty	aspfum170_JAIBWA010000028.1	73898	73899	23083	92663	OG0001400,OG0003142,OG0002350,OG0001985,OG0002077,OG0003545,OG0001182,OG0002413,OG0002930,OG0004170,OG0003506,OG0004593
region0063	.	aspfum171_site031	empty	aspfum171_JAIBWB010000030.1	168127	168128	149360	218944	OG0004593,OG0003506,OG0004170,OG0002930,OG0002413,OG0001182,OG0003545,OG0002077,OG0001985,OG0002350,OG0003142,OG0001400
region0063	.	aspfum172_site038	empty	aspfum172_JAIBWC010000074.1	73907	73908	23110	92666	OG0001400,OG0003142,OG0002350,OG0001985,OG0002077,OG0003545,OG0001182,OG0002413,OG0002930,OG0004170,OG0003506,OG0004593
region0063	.	aspfum176_site060	empty	aspfum176_JAIBWG010000123.1	28322	28323	9557	79126	OG0004593,OG0003506,OG0004170,OG0002930,OG0002413,OG0001182,OG0003545,OG0002077,OG0001985,OG0002350,OG0003142,OG0001400
region0063	.	aspfum178_site052	empty	aspfum178_JAIBWJ010000086.1	75375	75389	23107	94542	OG0001400,OG0003142,OG0002350,OG0001985,OG0002077,OG0003545,OG0001182,OG0002413,OG0002930,OG0004170,OG0003506,OG0004593
region0063	.	aspfum179_site014	empty	aspfum179_JAIBWI010000023.1	126874	126875	108202	177690	OG0004593,OG0003506,OG0004170,OG0002930,OG0002413,OG0001182,OG0003545,OG0002077,OG0001985,OG0002350,OG0003142,OG0001400
region0063	.	aspfum181_site031	empty	aspfum181_JAIBWL010000063.1	73919	73920	23123	92678	OG0001400,OG0003142,OG0002350,OG0001985,OG0002077,OG0003545,OG0001182,OG0002413,OG0002930,OG0004170,OG0003506,OG0004593
region0063	.	aspfum182_site010	empty	aspfum182_JAIBWM010000015.1	73914	73916	23122	92681	OG0001400,OG0003142,OG0002350,OG0001985,OG0002077,OG0003545,OG0001182,OG0002413,OG0002930,OG0004170,OG0003506,OG0004593
region0063	.	aspfum185_site058	empty	aspfum185_JAIBWP010000093.1	25141	25142	6535	75931	OG0004593,OG0003506,OG0004170,OG0002930,OG0002413,OG0001182,OG0003545,OG0002077,OG0001985,OG0002350,OG0003142,OG0001400
region0063	.	aspfum188_site009	empty	aspfum188_JAIBWS010000012.1	73898	73899	23104	92657	OG0001400,OG0003142,OG0002350,OG0001985,OG0002077,OG0003545,OG0001182,OG0002413,OG0002930,OG0004170,OG0003506,OG0004593
region0063	.	aspfum191_site048	empty	aspfum191_JAIBWV010000087.1	75373	75387	23105	94540	OG0001400,OG0003142,OG0002350,OG0001985,OG0002077,OG0003545,OG0001182,OG0002413,OG0002930,OG0004170,OG0003506,OG0004593
region0063	.	aspfum197_site046	empty	aspfum197_JAIBXB010000159.1	31732	31733	383	50498	OG0002350,OG0001985,OG0002077,OG0003545,OG0001182,OG0002413,OG0002930,OG0004170,OG0003506,OG0004593
region0063	.	aspfum199_site051	empty	aspfum199_JAIBXD010000088.1	73890	73891	23095	92854	OG0001400,OG0003142,OG0002350,OG0001985,OG0002077,OG0003545,OG0001182,OG0002413,OG0002930,OG0004170,OG0003506,OG0004593
region0063	.	aspfum201_site033	empty	aspfum201_JAIBXF010000067.1	73908	73909	23114	92667	OG0001400,OG0003142,OG0002350,OG0001985,OG0002077,OG0003545,OG0001182,OG0002413,OG0002930,OG0004170,OG0003506,OG0004593
region0063	.	aspfum206_site011	empty	aspfum206_JAIBXK010000018.1	73916	73917	23120	92675	OG0001400,OG0003142,OG0002350,OG0001985,OG0002077,OG0003545,OG0001182,OG0002413,OG0002930,OG0004170,OG0003506,OG0004593
region0063	.	aspfum208_site012	empty	aspfum208_JAIBXM010000014.1	126874	126875	108118	177664	OG0004593,OG0003506,OG0004170,OG0002930,OG0002413,OG0001182,OG0003545,OG0002077,OG0001985,OG0002350,OG0003142,OG0001400
region0063	.	aspfum210_site042	empty	aspfum210_JAIBXO010000111.1	62349	62350	11533	81114	OG0001400,OG0003142,OG0002350,OG0001985,OG0002077,OG0003545,OG0001182,OG0002413,OG0002930,OG0004170,OG0003506,OG0004593
region0063	.	aspfum211_site050	empty	aspfum211_JAIBXQ010000090.1	25050	25051	6444	75841	OG0004593,OG0003506,OG0004170,OG0002930,OG0002413,OG0001182,OG0003545,OG0002077,OG0001985,OG0002350,OG0003142,OG0001400
region0063	.	aspfum212_site051	empty	aspfum212_JAIBXP010000056.1	75296	75310	23029	94463	OG0001400,OG0003142,OG0002350,OG0001985,OG0002077,OG0003545,OG0001182,OG0002413,OG0002930,OG0004170,OG0003506,OG0004593
region0063	.	aspfum213_site043	empty	aspfum213_JAIBXR010000084.1	73965	73966	23150	92730	OG0001400,OG0003142,OG0002350,OG0001985,OG0002077,OG0003545,OG0001182,OG0002413,OG0002930,OG0004170,OG0003506,OG0004593
region0063	.	aspfum214_site031	empty	aspfum214_JAIBXT010000072.1	73893	73894	23096	92651	OG0001400,OG0003142,OG0002350,OG0001985,OG0002077,OG0003545,OG0001182,OG0002413,OG0002930,OG0004170,OG0003506,OG0004593
region0063	.	aspfum216_site024	empty	aspfum216_JAIBXU010000041.1	114474	114476	63673	133241	OG0001400,OG0003142,OG0002350,OG0001985,OG0002077,OG0003545,OG0001182,OG0002413,OG0002930,OG0004170,OG0003506,OG0004593
region0063	.	aspfum218_site033	empty	aspfum218_JAIBXW010000070.1	73919	73920	23122	92678	OG0001400,OG0003142,OG0002350,OG0001985,OG0002077,OG0003545,OG0001182,OG0002413,OG0002930,OG0004170,OG0003506,OG0004593
region0063	.	aspfum220_site045	empty	aspfum220_JAIBXY010000082.1	73895	73896	23100	92654	OG0001400,OG0003142,OG0002350,OG0001985,OG0002077,OG0003545,OG0001182,OG0002413,OG0002930,OG0004170,OG0003506,OG0004593
region0063	.	aspfum223_site068	empty	aspfum223_JAIBYB010000120.1	28323	28324	9558	79138	OG0004593,OG0003506,OG0004170,OG0002930,OG0002413,OG0001182,OG0003545,OG0002077,OG0001985,OG0002350,OG0003142,OG0001400
region0063	.	aspfum228_site058	empty	aspfum228_JAIBYG010000156.1	31732	31733	383	50498	OG0002350,OG0001985,OG0002077,OG0003545,OG0001182,OG0002413,OG0002930,OG0004170,OG0003506,OG0004593
region0063	.	aspfum230_site036	empty	aspfum230_JAIBYI010000070.1	73975	73977	23176	92742	OG0001400,OG0003142,OG0002350,OG0001985,OG0002077,OG0003545,OG0001182,OG0002413,OG0002930,OG0004170,OG0003506,OG0004593
region0063	.	aspfum233_site034	empty	aspfum233_JAIBYL010000063.1	73971	73972	23179	92728	OG0001400,OG0003142,OG0002350,OG0001985,OG0002077,OG0003545,OG0001182,OG0002413,OG0002930,OG0004170,OG0003506,OG0004593
region0063	.	aspfum236_site034	empty	aspfum236_JAIBYO010000044.1	73761	73762	22964	92519	OG0001400,OG0003142,OG0002350,OG0001985,OG0002077,OG0003545,OG0001182,OG0002413,OG0002930,OG0004170,OG0003506,OG0004593
region0063	.	aspfum238_site009	empty	aspfum238_JAIBYQ010000003.1	171852	171853	121040	190618	OG0001400,OG0003142,OG0002350,OG0001985,OG0002077,OG0003545,OG0001182,OG0002413,OG0002930,OG0004170,OG0003506,OG0004593
region0063	.	aspfum242_site040	empty	aspfum242_JAIBYU010000052.1	55058	55059	4244	73824	OG0001400,OG0003142,OG0002350,OG0001985,OG0002077,OG0003545,OG0001182,OG0002413,OG0002930,OG0004170,OG0003506,OG0004593
region0063	.	aspfum243_site091	empty	aspfum243_JAIBYX010000124.1	55056	55057	4244	73822	OG0001400,OG0003142,OG0002350,OG0001985,OG0002077,OG0003545,OG0001182,OG0002413,OG0002930,OG0004170,OG0003506,OG0004593
region0063	.	aspfum245_site007	empty	aspfum245_JAIBYV010000009.1	119372	119373	68580	138131	OG0001400,OG0003142,OG0002350,OG0001985,OG0002077,OG0003545,OG0001182,OG0002413,OG0002930,OG0004170,OG0003506,OG0004593
region0063	.	aspfum249_site012	empty	aspfum249_JAIBZB010000014.1	248104	248105	229340	298920	OG0004593,OG0003506,OG0004170,OG0002930,OG0002413,OG0001182,OG0003545,OG0002077,OG0001985,OG0002350,OG0003142,OG0001400
region0063	.	aspfum250_site044	empty	aspfum250_JAIBZC010000055.1	115941	115955	63750	135108	OG0001400,OG0003142,OG0002350,OG0001985,OG0002077,OG0003545,OG0001182,OG0002413,OG0002930,OG0004170,OG0003506,OG0004593
region0063	.	aspfum251_site021	empty	aspfum251_JAIBZD010000028.1	28697	28711	9542	80975	OG0004593,OG0003506,OG0004170,OG0002930,OG0002413,OG0001182,OG0003545,OG0002077,OG0001985,OG0002350,OG0003142,OG0001400
region0063	.	aspfum252_site008	empty	aspfum252_JAIBQR010000018.1	73909	73911	23108	92676	OG0001400,OG0003142,OG0002350,OG0001985,OG0002077,OG0003545,OG0001182,OG0002413,OG0002930,OG0004170,OG0003506,OG0004593
region0063	.	ATCC13073_site141	empty	ATCC13073_scaffold8	342747	342748	323989	393644	OG0004593,OG0003506,OG0004170,OG0002930,OG0002413,OG0001182,OG0003545,OG0002077,OG0001985,OG0002350,OG0003142,OG0001400
region0063	.	ATCC42202_site122	empty	ATCC42202_scaffold8	1369801	1369802	1318846	1388631	OG0001400,OG0003142,OG0002350,OG0001985,OG0002077,OG0003545,OG0001182,OG0002413,OG0002930,OG0004170,OG0003506,OG0004593
region0063	.	ATCC-46645-lr_site090	empty	ATCC-46645-lr_scaffold9	1388947	1388948	1338025	1407769	OG0001400,OG0003142,OG0002350,OG0001985,OG0002077,OG0003545,OG0001182,OG0002413,OG0002930,OG0004170,OG0003506,OG0004593
region0063	.	ATCC-204305_site132	empty	ATCC-204305_scaffold8	1339907	1339908	1289094	1358673	OG0001400,OG0003142,OG0002350,OG0001985,OG0002077,OG0003545,OG0001182,OG0002413,OG0002930,OG0004170,OG0003506,OG0004593
region0063	.	AZTEC-2-251_site112	empty	AZTEC-2-251_scaffold8	1348477	1348478	1297309	1367243	OG0001400,OG0003142,OG0002350,OG0001985,OG0002077,OG0003545,OG0001182,OG0002413,OG0002930,OG0004170,OG0003506,OG0004593
region0063	.	AZTEC-3-226_site109	empty	AZTEC-3-226_scaffold7	1389342	1389356	1337007	1408511	OG0001400,OG0003142,OG0002350,OG0001985,OG0002077,OG0003545,OG0001182,OG0002413,OG0002930,OG0004170,OG0003506,OG0004593
region0063	.	AZTEC-4-250_site123	empty	AZTEC-4-250_scaffold8	1396659	1396673	1344324	1415828	OG0001400,OG0003142,OG0002350,OG0001985,OG0002077,OG0003545,OG0001182,OG0002413,OG0002930,OG0004170,OG0003506,OG0004593
region0063	.	AZTEC-5-223_site093	empty	AZTEC-5-223_scaffold7	1387303	1387304	1336136	1406069	OG0001400,OG0003142,OG0002350,OG0001985,OG0002077,OG0003545,OG0001182,OG0002413,OG0002930,OG0004170,OG0003506,OG0004593
region0063	.	AZTEC-6-232_site118	empty	AZTEC-6-232_scaffold8	1370794	1370795	1319722	1389560	OG0001400,OG0003142,OG0002350,OG0001985,OG0002077,OG0003545,OG0001182,OG0002413,OG0002930,OG0004170,OG0003506,OG0004593
region0063	.	.	empty	AZTEC-7-225_scaffold7	.	.	1291634	1361214	OG0001400,OG0003142,OG0002350,OG0001985,OG0002077,OG0003545,OG0001182,OG0002413,OG0002930,OG0004170,OG0003506,OG0004593
region0063	.	AZTEC-8-224_site113	empty	AZTEC-8-224_scaffold8	1354103	1354104	1303291	1372869	OG0001400,OG0003142,OG0002350,OG0001985,OG0002077,OG0003545,OG0001182,OG0002413,OG0002930,OG0004170,OG0003506,OG0004593
region0063	.	AZTEC-9-222_site106	empty	AZTEC-9-222_scaffold7	1397490	1397491	1346678	1416256	OG0001400,OG0003142,OG0002350,OG0001985,OG0002077,OG0003545,OG0001182,OG0002413,OG0002930,OG0004170,OG0003506,OG0004593
region0063	.	.	empty	AZTEC-10-245_scaffold7	.	.	1328486	1400095	OG0001400,OG0003142,OG0002350,OG0001985,OG0002077,OG0003545,OG0001182,OG0002413,OG0002930,OG0004170,OG0003506,OG0004593
region0063	.	AZTEC-11-1066_site103	empty	AZTEC-11-1066_scaffold8	1270196	1270197	1218745	1288962	OG0001400,OG0003142,OG0002350,OG0001985,OG0002077,OG0003545,OG0001182,OG0002413,OG0002930,OG0004170,OG0003506,OG0004593
region0063	.	AZTEC-12-128_site107	empty	AZTEC-12-128_scaffold8	1349248	1349349	1298030	1368240	OG0001400,OG0003142,OG0002350,OG0001985,OG0002077,OG0003545,OG0001182,OG0002413,OG0002930,OG0004170,OG0003506,OG0004593
region0063	.	AZTEC-13-751_site105	empty	AZTEC-13-751_scaffold8	1341684	1341785	1290735	1360853	OG0001400,OG0003142,OG0002350,OG0001985,OG0002077,OG0003545,OG0001182,OG0002413,OG0002930,OG0004170,OG0003506,OG0004593
region0063	.	AZTEC-14-484_site094	empty	AZTEC-14-484_scaffold7	1394325	1394519	1342587	1413410	OG0001400,OG0003142,OG0002350,OG0001985,OG0002077,OG0003545,OG0001182,OG0002413,OG0002930,OG0004170,OG0003506,OG0004593
region0063	.	.	empty	AZTEC-17-234_scaffold7	.	.	1203436	1273370	OG0001400,OG0003142,OG0002350,OG0001985,OG0002077,OG0003545,OG0001182,OG0002413,OG0002930,OG0004170,OG0003506,OG0004593
region0063	.	AZTEC-18-233_site115	empty	AZTEC-18-233_scaffold7	1360576	1360590	1307713	1379743	OG0001400,OG0003142,OG0002350,OG0001985,OG0002077,OG0003545,OG0001182,OG0002413,OG0002930,OG0004170,OG0003506,OG0004593
region0063	.	A1159_site126	empty	A1159_scaffold7	1554858	1554859	1504063	1573617	OG0001400,OG0003142,OG0002350,OG0001985,OG0002077,OG0003545,OG0001182,OG0002413,OG0002930,OG0004170,OG0003506,OG0004593
region0063	.	A1163_site107	empty	A1163_scaffold7	1337410	1337424	1285142	1356577	OG0001400,OG0003142,OG0002350,OG0001985,OG0002077,OG0003545,OG0001182,OG0002413,OG0002930,OG0004170,OG0003506,OG0004593
region0063	.	B5224_site142	empty	B5224_scaffold8	1330675	1330676	1279861	1349441	OG0001400,OG0003142,OG0002350,OG0001985,OG0002077,OG0003545,OG0001182,OG0002413,OG0002930,OG0004170,OG0003506,OG0004593
region0063	.	B5233_site123	empty	B5233_scaffold8	342732	342733	323974	393669	OG0004593,OG0003506,OG0004170,OG0002930,OG0002413,OG0001182,OG0003545,OG0002077,OG0001985,OG0002350,OG0003142,OG0001400
region0063	.	.	empty	B5257_scaffold8	.	.	961756	1033191	OG0001400,OG0003142,OG0002350,OG0001985,OG0002077,OG0003545,OG0001182,OG0002413,OG0002930,OG0004170,OG0003506,OG0004593
region0063	.	.	empty	B5258_scaffold7	.	.	1311519	1382954	OG0001400,OG0003142,OG0002350,OG0001985,OG0002077,OG0003545,OG0001182,OG0002413,OG0002930,OG0004170,OG0003506,OG0004593
region0063	.	B5259_site150	empty	B5259_scaffold8	1359992	1361831	1307714	1381000	OG0001400,OG0003142,OG0002350,OG0001985,OG0002077,OG0003545,OG0001182,OG0002413,OG0002930,OG0004170,OG0003506,OG0004593
region0063	.	B5269_site132	empty	B5269_scaffold8	1357987	1357988	1307173	1376753	OG0001400,OG0003142,OG0002350,OG0001985,OG0002077,OG0003545,OG0001182,OG0002413,OG0002930,OG0004170,OG0003506,OG0004593
region0063	.	.	empty	B5288_scaffold7	.	.	1603265	1675415	OG0001400,OG0003142,OG0002350,OG0001985,OG0002077,OG0003545,OG0001182,OG0002413,OG0002930,OG0004170,OG0003506,OG0004593
region0063	.	.	empty	B5289_scaffold7	.	.	1290298	1359879	OG0001400,OG0003142,OG0002350,OG0001985,OG0002077,OG0003545,OG0001182,OG0002413,OG0002930,OG0004170,OG0003506,OG0004593
region0063	.	.	empty	B5460_scaffold7	.	.	1314523	1385941	OG0001400,OG0003142,OG0002350,OG0001985,OG0002077,OG0003545,OG0001182,OG0002413,OG0002930,OG0004170,OG0003506,OG0004593
region0063	.	B5852_site111	empty	B5852_scaffold8	1343034	1343135	1292112	1362029	OG0001400,OG0003142,OG0002350,OG0001985,OG0002077,OG0003545,OG0001182,OG0002413,OG0002930,OG0004170,OG0003506,OG0004593
region0063	.	B5854_site100	empty	B5854_scaffold7	1414979	1415080	1364057	1433974	OG0001400,OG0003142,OG0002350,OG0001985,OG0002077,OG0003545,OG0001182,OG0002413,OG0002930,OG0004170,OG0003506,OG0004593
region0063	.	B5856_site112	empty	B5856_scaffold8	1343989	1344092	1293067	1363180	OG0001400,OG0003142,OG0002350,OG0001985,OG0002077,OG0003545,OG0001182,OG0002413,OG0002930,OG0004170,OG0003506,OG0004593
region0063	.	B5859_site104	empty	B5859_scaffold8	1344105	1344106	1293311	1362864	OG0001400,OG0003142,OG0002350,OG0001985,OG0002077,OG0003545,OG0001182,OG0002413,OG0002930,OG0004170,OG0003506,OG0004593
region0063	.	B5863_site112	empty	B5863_scaffold8	1342573	1342676	1291651	1361764	OG0001400,OG0003142,OG0002350,OG0001985,OG0002077,OG0003545,OG0001182,OG0002413,OG0002930,OG0004170,OG0003506,OG0004593
region0063	.	B5866_site111	empty	B5866_scaffold8	1342884	1342985	1291962	1361879	OG0001400,OG0003142,OG0002350,OG0001985,OG0002077,OG0003545,OG0001182,OG0002413,OG0002930,OG0004170,OG0003506,OG0004593
region0063	.	B5868_site116	empty	B5868_scaffold8	1347381	1347482	1296459	1366376	OG0001400,OG0003142,OG0002350,OG0001985,OG0002077,OG0003545,OG0001182,OG0002413,OG0002930,OG0004170,OG0003506,OG0004593
region0063	.	B5960_site019	empty	B5960_scaffold2	1436662	1436676	1417507	1488939	OG0004593,OG0003506,OG0004170,OG0002930,OG0002413,OG0001182,OG0003545,OG0002077,OG0001985,OG0002350,OG0003142,OG0001400
region0063	.	B6069_site125	empty	B6069_scaffold7	1343430	1343606	1291147	1362692	OG0001400,OG0003142,OG0002350,OG0001985,OG0002077,OG0003545,OG0001182,OG0002413,OG0002930,OG0004170,OG0003506,OG0004593
region0063	.	B6074_site116	empty	B6074_scaffold7	1343235	1343411	1290953	1362497	OG0001400,OG0003142,OG0002350,OG0001985,OG0002077,OG0003545,OG0001182,OG0002413,OG0002930,OG0004170,OG0003506,OG0004593
region0063	.	B6078_site116	empty	B6078_scaffold7	1347041	1347217	1294632	1366303	OG0001400,OG0003142,OG0002350,OG0001985,OG0002077,OG0003545,OG0001182,OG0002413,OG0002930,OG0004170,OG0003506,OG0004593
region0063	.	B6079_site113	empty	B6079_scaffold7	1342206	1342309	1291003	1361395	OG0001400,OG0003142,OG0002350,OG0001985,OG0002077,OG0003545,OG0001182,OG0002413,OG0002930,OG0004170,OG0003506,OG0004593
region0063	.	B6081_site114	empty	B6081_scaffold7	1345218	1345394	1292938	1364480	OG0001400,OG0003142,OG0002350,OG0001985,OG0002077,OG0003545,OG0001182,OG0002413,OG0002930,OG0004170,OG0003506,OG0004593
region0063	.	B6892_site139	empty	B6892_scaffold7	1435126	1435127	1384313	1453892	OG0001400,OG0003142,OG0002350,OG0001985,OG0002077,OG0003545,OG0001182,OG0002413,OG0002930,OG0004170,OG0003506,OG0004593
region0063	.	B6893_site133	empty	B6893_scaffold8	1355776	1355790	1301657	1374945	OG0001400,OG0003142,OG0002350,OG0001985,OG0002077,OG0003545,OG0001182,OG0002413,OG0002930,OG0004170,OG0003506,OG0004593
region0063	.	B6894_site127	empty	B6894_scaffold8	1430836	1430850	1376717	1450005	OG0001400,OG0003142,OG0002350,OG0001985,OG0002077,OG0003545,OG0001182,OG0002413,OG0002930,OG0004170,OG0003506,OG0004593
region0063	.	B7444_site140	empty	B7444_scaffold8	1195282	1195296	1143016	1214451	OG0001400,OG0003142,OG0002350,OG0001985,OG0002077,OG0003545,OG0001182,OG0002413,OG0002930,OG0004170,OG0003506,OG0004593
region0063	.	B7518_site128	empty	B7518_scaffold7	1537823	1537824	1487009	1556589	OG0001400,OG0003142,OG0002350,OG0001985,OG0002077,OG0003545,OG0001182,OG0002413,OG0002930,OG0004170,OG0003506,OG0004593
region0063	.	B7586_site110	empty	B7586_scaffold7	1352663	1352677	1300396	1371832	OG0001400,OG0003142,OG0002350,OG0001985,OG0002077,OG0003545,OG0001182,OG0002413,OG0002930,OG0004170,OG0003506,OG0004593
region0063	.	B7594_site115	empty	B7594_scaffold7	1441404	1441418	1389141	1460573	OG0001400,OG0003142,OG0002350,OG0001985,OG0002077,OG0003545,OG0001182,OG0002413,OG0002930,OG0004170,OG0003506,OG0004593
region0063	.	B72911_site149	empty	B72911_scaffold8	1369708	1369722	1317440	1388875	OG0001400,OG0003142,OG0002350,OG0001985,OG0002077,OG0003545,OG0001182,OG0002413,OG0002930,OG0004170,OG0003506,OG0004593
region0063	.	CEA10-lr_site073	empty	CEA10-lr_scaffold8	1376396	1376410	1324130	1395639	OG0001400,OG0003142,OG0002350,OG0001985,OG0002077,OG0003545,OG0001182,OG0002413,OG0002930,OG0004170,OG0003506,OG0004593
region0063	.	CF098_site075	empty	CF098_scaffold7	1346987	1346988	1296048	1365753	OG0001400,OG0003142,OG0002350,OG0001985,OG0002077,OG0003545,OG0001182,OG0002413,OG0002930,OG0004170,OG0003506,OG0004593
region0063	.	CF337_site093	empty	CF337_scaffold7	1352665	1352766	1301705	1371635	OG0001400,OG0003142,OG0002350,OG0001985,OG0002077,OG0003545,OG0001182,OG0002413,OG0002930,OG0004170,OG0003506,OG0004593
region0063	.	CM237_site103	empty	CM237_scaffold7	1389492	1389593	1337255	1408486	OG0001400,OG0003142,OG0002350,OG0001985,OG0002077,OG0003545,OG0001182,OG0002413,OG0002930,OG0004170,OG0003506,OG0004593
region0063	.	CM2141_site095	empty	CM2141_scaffold7	1351913	1351915	1301127	1370681	OG0001400,OG0003142,OG0002350,OG0001985,OG0002077,OG0003545,OG0001182,OG0002413,OG0002930,OG0004170,OG0003506,OG0004593
region0063	.	.	empty	CM2730_scaffold7	.	.	1400989	1470626	OG0001400,OG0003142,OG0002350,OG0001985,OG0002077,OG0003545,OG0001182,OG0002413,OG0002930,OG0004170,OG0003506,OG0004593
region0063	.	.	empty	CM2733_scaffold7	.	.	1264618	1334230	OG0001400,OG0003142,OG0002350,OG0001985,OG0002077,OG0003545,OG0001182,OG0002413,OG0002930,OG0004170,OG0003506,OG0004593
region0063	.	CM3249b_site102	empty	CM3249b_scaffold7	1353306	1353307	1302519	1372124	OG0001400,OG0003142,OG0002350,OG0001985,OG0002077,OG0003545,OG0001182,OG0002413,OG0002930,OG0004170,OG0003506,OG0004593
region0063	.	CM3249_site104	empty	CM3249_scaffold7	1345162	1345163	1294369	1363980	OG0001400,OG0003142,OG0002350,OG0001985,OG0002077,OG0003545,OG0001182,OG0002413,OG0002930,OG0004170,OG0003506,OG0004593
region0063	.	.	empty	CM3262_scaffold7	.	.	1346104	1415712	OG0001400,OG0003142,OG0002350,OG0001985,OG0002077,OG0003545,OG0001182,OG0002413,OG0002930,OG0004170,OG0003506,OG0004593
region0063	.	.	empty	CM3720_scaffold7	.	.	1399859	1469472	OG0001400,OG0003142,OG0002350,OG0001985,OG0002077,OG0003545,OG0001182,OG0002413,OG0002930,OG0004170,OG0003506,OG0004593
region0063	.	.	empty	CM4602_scaffold7	.	.	1267427	1337112	OG0001400,OG0003142,OG0002350,OG0001985,OG0002077,OG0003545,OG0001182,OG0002413,OG0002930,OG0004170,OG0003506,OG0004593
region0063	.	.	empty	CM4946_scaffold7	.	.	1276838	1346449	OG0001400,OG0003142,OG0002350,OG0001985,OG0002077,OG0003545,OG0001182,OG0002413,OG0002930,OG0004170,OG0003506,OG0004593
region0063	.	CM5419_site005	empty	CM5419_scaffold1	3547144	3547146	3496345	3565911	OG0001400,OG0003142,OG0002350,OG0001985,OG0002077,OG0003545,OG0001182,OG0002413,OG0002930,OG0004170,OG0003506,OG0004593
region0063	.	.	empty	CM5757_scaffold7	.	.	1306419	1375998	OG0001400,OG0003142,OG0002350,OG0001985,OG0002077,OG0003545,OG0001182,OG0002413,OG0002930,OG0004170,OG0003506,OG0004593
region0063	.	.	empty	CM6458_scaffold7	.	.	1293411	1364845	OG0001400,OG0003142,OG0002350,OG0001985,OG0002077,OG0003545,OG0001182,OG0002413,OG0002930,OG0004170,OG0003506,OG0004593
region0063	.	.	empty	CM7510_scaffold7	.	.	1289602	1361366	OG0001400,OG0003142,OG0002350,OG0001985,OG0002077,OG0003545,OG0001182,OG0002413,OG0002930,OG0004170,OG0003506,OG0004593
region0063	.	.	empty	CM7555_scaffold7	.	.	1280474	1350052	OG0001400,OG0003142,OG0002350,OG0001985,OG0002077,OG0003545,OG0001182,OG0002413,OG0002930,OG0004170,OG0003506,OG0004593
region0063	.	CM7560_site121	empty	CM7560_scaffold8	1323875	1323876	1273083	1342693	OG0001400,OG0003142,OG0002350,OG0001985,OG0002077,OG0003545,OG0001182,OG0002413,OG0002930,OG0004170,OG0003506,OG0004593
region0063	.	.	empty	CM7632_scaffold7	.	.	1306252	1375808	OG0001400,OG0003142,OG0002350,OG0001985,OG0002077,OG0003545,OG0001182,OG0002413,OG0002930,OG0004170,OG0003506,OG0004593
region0063	.	D17_site140	empty	D17_scaffold8	1345978	1345979	1294959	1364744	OG0001400,OG0003142,OG0002350,OG0001985,OG0002077,OG0003545,OG0001182,OG0002413,OG0002930,OG0004170,OG0003506,OG0004593
region0063	.	D141_site125	empty	D141_scaffold13	590424	590425	539484	609183	OG0001400,OG0003142,OG0002350,OG0001985,OG0002077,OG0003545,OG0001182,OG0002413,OG0002930,OG0004170,OG0003506,OG0004593
region0063	.	F4S1B_site104	empty	F4S1B_scaffold8	1355402	1355403	1304587	1374168	OG0001400,OG0003142,OG0002350,OG0001985,OG0002077,OG0003545,OG0001182,OG0002413,OG0002930,OG0004170,OG0003506,OG0004593
region0063	.	F5211G_site110	empty	F5211G_scaffold7	594200	594201	543405	612959	OG0001400,OG0003142,OG0002350,OG0001985,OG0002077,OG0003545,OG0001182,OG0002413,OG0002930,OG0004170,OG0003506,OG0004593
region0063	.	F7763_site102	empty	F7763_scaffold8	937270	937271	885514	956036	OG0001400,OG0003142,OG0002350,OG0001985,OG0002077,OG0003545,OG0001182,OG0002413,OG0002930,OG0004170,OG0003506,OG0004593
region0063	.	.	empty	F11628_scaffold7	.	.	1290600	1360154	OG0001400,OG0003142,OG0002350,OG0001985,OG0002077,OG0003545,OG0001182,OG0002413,OG0002930,OG0004170,OG0003506,OG0004593
region0063	.	.	empty	F12041_scaffold7	.	.	1297100	1366654	OG0001400,OG0003142,OG0002350,OG0001985,OG0002077,OG0003545,OG0001182,OG0002413,OG0002930,OG0004170,OG0003506,OG0004593
region0063	.	F12219_site130	empty	F12219_scaffold7	1725082	1725096	1672816	1744249	OG0001400,OG0003142,OG0002350,OG0001985,OG0002077,OG0003545,OG0001182,OG0002413,OG0002930,OG0004170,OG0003506,OG0004593
region0063	.	.	empty	F12636_scaffold7	.	.	1129164	1198720	OG0001400,OG0003142,OG0002350,OG0001985,OG0002077,OG0003545,OG0001182,OG0002413,OG0002930,OG0004170,OG0003506,OG0004593
region0063	.	.	empty	F12865_scaffold7	.	.	1289905	1359459	OG0001400,OG0003142,OG0002350,OG0001985,OG0002077,OG0003545,OG0001182,OG0002413,OG0002930,OG0004170,OG0003506,OG0004593
region0063	.	.	empty	F13535_scaffold7	.	.	1343981	1413535	OG0001400,OG0003142,OG0002350,OG0001985,OG0002077,OG0003545,OG0001182,OG0002413,OG0002930,OG0004170,OG0003506,OG0004593
region0063	.	.	empty	F13952_scaffold7	.	.	1339358	1408912	OG0001400,OG0003142,OG0002350,OG0001985,OG0002077,OG0003545,OG0001182,OG0002413,OG0002930,OG0004170,OG0003506,OG0004593
region0063	.	.	empty	F14403_scaffold7	.	.	1288229	1359664	OG0001400,OG0003142,OG0002350,OG0001985,OG0002077,OG0003545,OG0001182,OG0002413,OG0002930,OG0004170,OG0003506,OG0004593
region0063	.	.	empty	F14513G_scaffold7	.	.	1372785	1442340	OG0001400,OG0003142,OG0002350,OG0001985,OG0002077,OG0003545,OG0001182,OG0002413,OG0002930,OG0004170,OG0003506,OG0004593
region0063	.	.	empty	F14532_scaffold7	.	.	1419420	1488972	OG0001400,OG0003142,OG0002350,OG0001985,OG0002077,OG0003545,OG0001182,OG0002413,OG0002930,OG0004170,OG0003506,OG0004593
region0063	.	F14946G_site121	empty	F14946G_scaffold7	1709099	1709113	1656840	1728268	OG0001400,OG0003142,OG0002350,OG0001985,OG0002077,OG0003545,OG0001182,OG0002413,OG0002930,OG0004170,OG0003506,OG0004593
region0063	.	.	empty	F15390_scaffold7	.	.	1289880	1359434	OG0001400,OG0003142,OG0002350,OG0001985,OG0002077,OG0003545,OG0001182,OG0002413,OG0002930,OG0004170,OG0003506,OG0004593
region0063	.	.	empty	F15767_scaffold7	.	.	1310529	1380109	OG0001400,OG0003142,OG0002350,OG0001985,OG0002077,OG0003545,OG0001182,OG0002413,OG0002930,OG0004170,OG0003506,OG0004593
region0063	.	.	empty	F15927_scaffold7	.	.	1439372	1508986	OG0001400,OG0003142,OG0002350,OG0001985,OG0002077,OG0003545,OG0001182,OG0002413,OG0002930,OG0004170,OG0003506,OG0004593
region0063	.	.	empty	F16134_scaffold7	.	.	1512777	1584211	OG0001400,OG0003142,OG0002350,OG0001985,OG0002077,OG0003545,OG0001182,OG0002413,OG0002930,OG0004170,OG0003506,OG0004593
region0063	.	F16216_site135	empty	F16216_scaffold8	1343715	1343716	1292919	1362474	OG0001400,OG0003142,OG0002350,OG0001985,OG0002077,OG0003545,OG0001182,OG0002413,OG0002930,OG0004170,OG0003506,OG0004593
region0063	.	.	empty	F16311_scaffold7	.	.	1295721	1367155	OG0001400,OG0003142,OG0002350,OG0001985,OG0002077,OG0003545,OG0001182,OG0002413,OG0002930,OG0004170,OG0003506,OG0004593
region0063	.	F17582_site130	empty	F17582_scaffold8	1242154	1242155	1191358	1260913	OG0001400,OG0003142,OG0002350,OG0001985,OG0002077,OG0003545,OG0001182,OG0002413,OG0002930,OG0004170,OG0003506,OG0004593
region0063	.	F17729_site120	empty	F17729_scaffold7	1337717	1337731	1285456	1356886	OG0001400,OG0003142,OG0002350,OG0001985,OG0002077,OG0003545,OG0001182,OG0002413,OG0002930,OG0004170,OG0003506,OG0004593
region0063	.	F17729W_site125	empty	F17729W_scaffold8	1341050	1341064	1288790	1360219	OG0001400,OG0003142,OG0002350,OG0001985,OG0002077,OG0003545,OG0001182,OG0002413,OG0002930,OG0004170,OG0003506,OG0004593
region0063	.	F17764_site139	empty	F17764_scaffold8	1351960	1351974	1299692	1371127	OG0001400,OG0003142,OG0002350,OG0001985,OG0002077,OG0003545,OG0001182,OG0002413,OG0002930,OG0004170,OG0003506,OG0004593
region0063	.	.	empty	F18085_scaffold7	.	.	1295431	1366865	OG0001400,OG0003142,OG0002350,OG0001985,OG0002077,OG0003545,OG0001182,OG0002413,OG0002930,OG0004170,OG0003506,OG0004593
region0063	.	F18149-JCVI_site074	empty	F18149-JCVI_scaffold4	3843469	3843483	3824316	3895752	OG0004593,OG0003506,OG0004170,OG0002930,OG0002413,OG0001182,OG0001182,OG0003545,OG0002077,OG0001985,OG0002350,OG0003142,OG0001400
region0063	.	F18304_site070	empty	F18304_scaffold7	1355418	1355419	1304625	1374184	OG0001400,OG0003142,OG0002350,OG0001985,OG0002077,OG0003545,OG0001182,OG0002413,OG0002930,OG0004170,OG0003506,OG0004593
region0063	.	F18329_site139	empty	F18329_scaffold8	1346566	1346567	1294348	1365332	OG0001400,OG0003142,OG0002350,OG0001985,OG0002077,OG0003545,OG0001182,OG0002413,OG0002930,OG0004170,OG0003506,OG0004593
region0063	.	F20063_site098	empty	F20063_scaffold8	1345536	1345637	1294553	1364508	OG0001400,OG0003142,OG0002350,OG0001985,OG0002077,OG0003545,OG0001182,OG0002413,OG0002930,OG0004170,OG0003506,OG0004593
region0063	.	F20140_site149	empty	F20140_scaffold8	1339105	1339119	1286857	1358272	OG0001400,OG0003142,OG0002350,OG0001985,OG0002077,OG0003545,OG0001182,OG0002413,OG0002930,OG0004170,OG0003506,OG0004593
region0063	.	.	empty	F21572_scaffold7	.	.	1300855	1370408	OG0001400,OG0003142,OG0002350,OG0001985,OG0002077,OG0003545,OG0001182,OG0002413,OG0002930,OG0004170,OG0003506,OG0004593
region0063	.	.	empty	F21732_scaffold7	.	.	1325934	1397374	OG0001400,OG0003142,OG0002350,OG0001985,OG0002077,OG0003545,OG0001182,OG0002413,OG0002930,OG0004170,OG0003506,OG0004593
region0063	.	.	empty	F21857_scaffold7	.	.	1291588	1361168	OG0001400,OG0003142,OG0002350,OG0001985,OG0002077,OG0003545,OG0001182,OG0002413,OG0002930,OG0004170,OG0003506,OG0004593
region0063	.	H237_site121	empty	H237_scaffold8	1387606	1387620	1335196	1406854	OG0001400,OG0003142,OG0002350,OG0001985,OG0002077,OG0003545,OG0001182,OG0002413,OG0002930,OG0004170,OG0003506,OG0004593
region0063	.	IFM-55369_site081	empty	IFM-55369_scaffold7	1331050	1331151	1278758	1350075	OG0001400,OG0003142,OG0002350,OG0001985,OG0002077,OG0003545,OG0001182,OG0002413,OG0002930,OG0004170,OG0003506,OG0004593
region0063	.	.	empty	IFM-58026_scaffold7	.	.	1312347	1383536	OG0001400,OG0003142,OG0002350,OG0001985,OG0002077,OG0003545,OG0001182,OG0002413,OG0002930,OG0004170,OG0003506,OG0004593
region0063	.	IFM-58401_site090	empty	IFM-58401_scaffold7	1349613	1350066	1297331	1368954	OG0001400,OG0003142,OG0002350,OG0001985,OG0002077,OG0003545,OG0001182,OG0002413,OG0002930,OG0004170,OG0003506,OG0004593
region0063	.	IFM-59056_site143	empty	IFM-59056_scaffold8	1381456	1381470	1329189	1400623	OG0001400,OG0003142,OG0002350,OG0001985,OG0002077,OG0003545,OG0001182,OG0002413,OG0002930,OG0004170,OG0003506,OG0004593
region0063	.	.	empty	IFM-59073_scaffold7	.	.	1289297	1361300	OG0001400,OG0003142,OG0002350,OG0001985,OG0002077,OG0003545,OG0001182,OG0002413,OG0002930,OG0004170,OG0003506,OG0004593
region0063	.	IFM-59355-1_site115	empty	IFM-59355-1_scaffold7	1456543	1457159	1404916	1476315	OG0001400,OG0003142,OG0002350,OG0001985,OG0002077,OG0003545,OG0001182,OG0002413,OG0002930,OG0004170,OG0003506,OG0004593
region0063	.	.	empty	IFM-59355-2_scaffold8	.	.	1298117	1370187	OG0001400,OG0003142,OG0002350,OG0001985,OG0002077,OG0003545,OG0001182,OG0002413,OG0002930,OG0004170,OG0003506,OG0004593
region0063	.	IFM-59356-1_site121	empty	IFM-59356-1_scaffold7	1465393	1466680	1378262	1482721	OG0001400,OG0003142,OG0003618,OG0004446,OG0002350,OG0001985,OG0002077,OG0003545,OG0001182,OG0002413,OG0002930,OG0004170
region0063	.	.	empty	IFM-59356-2_scaffold7	.	.	1293331	1363318	OG0001400,OG0003142,OG0002350,OG0001985,OG0002077,OG0003545,OG0001182,OG0001182,OG0002413,OG0002930,OG0004170,OG0003506,OG0004593
region0063	.	.	empty	IFM-59359_scaffold7	.	.	1279363	1351757	OG0001400,OG0003142,OG0002350,OG0001985,OG0002077,OG0003545,OG0001182,OG0002413,OG0002930,OG0004170,OG0003506,OG0004593
region0063	.	.	empty	IFM-59361-1_scaffold7	.	.	1377641	1447220	OG0001400,OG0003142,OG0002350,OG0001985,OG0002077,OG0003545,OG0001182,OG0002413,OG0002930,OG0004170,OG0003506,OG0004593
region0063	.	.	empty	IFM-59361-2_scaffold7	.	.	1379322	1448901	OG0001400,OG0003142,OG0002350,OG0001985,OG0002077,OG0003545,OG0001182,OG0002413,OG0002930,OG0004170,OG0003506,OG0004593
region0063	.	.	empty	IFM-59361_scaffold7	.	.	1313095	1382674	OG0001400,OG0003142,OG0002350,OG0001985,OG0002077,OG0003545,OG0001182,OG0002413,OG0002930,OG0004170,OG0003506,OG0004593
region0063	.	.	empty	IFM-59777_scaffold7	.	.	1297020	1366597	OG0001400,OG0003142,OG0002350,OG0001985,OG0002077,OG0003545,OG0001182,OG0002413,OG0002930,OG0004170,OG0003506,OG0004593
region0063	.	.	empty	IFM-60237_scaffold7	.	.	1316521	1386100	OG0001400,OG0003142,OG0002350,OG0001985,OG0002077,OG0003545,OG0001182,OG0002413,OG0002930,OG0004170,OG0003506,OG0004593
region0063	.	IFM-60514_site128	empty	IFM-60514_scaffold8	1349887	1349901	1297620	1369054	OG0001400,OG0003142,OG0002350,OG0001985,OG0002077,OG0003545,OG0001182,OG0002413,OG0002930,OG0004170,OG0003506,OG0004593
region0063	.	.	empty	IFM-61118_scaffold7	.	.	1292054	1362896	OG0001400,OG0003142,OG0002350,OG0001985,OG0002077,OG0003545,OG0001182,OG0002413,OG0002930,OG0004170,OG0003506,OG0004593
region0063	.	.	empty	IFM-61407_scaffold7	.	.	1352988	1424420	OG0001400,OG0003142,OG0002350,OG0001985,OG0002077,OG0003545,OG0001182,OG0002413,OG0002930,OG0004170,OG0003506,OG0004593
region0063	.	.	empty	IFM-61578_scaffold7	.	.	1295650	1367085	OG0001400,OG0003142,OG0002350,OG0001985,OG0002077,OG0003545,OG0001182,OG0002413,OG0002930,OG0004170,OG0003506,OG0004593
region0063	.	IFM-61610_site128	empty	IFM-61610_scaffold8	1244059	1245898	1191781	1265067	OG0001400,OG0003142,OG0002350,OG0001985,OG0002077,OG0003545,OG0001182,OG0002413,OG0002930,OG0004170,OG0003506,OG0004593
region0063	.	IFM-62516_site093	empty	IFM-62516_scaffold8	1340190	1340955	1288564	1360122	OG0001400,OG0003142,OG0002350,OG0001985,OG0002077,OG0003545,OG0001182,OG0002413,OG0002930,OG0004170,OG0003506,OG0004593
region0063	.	ISSF-21_site134	empty	ISSF-21_scaffold8	1351436	1351450	1299169	1370605	OG0001400,OG0003142,OG0002350,OG0001985,OG0002077,OG0003545,OG0001182,OG0002413,OG0002930,OG0004170,OG0003506,OG0004593
region0063	.	.	empty	JN10_scaffold7	.	.	1373783	1444257	OG0001400,OG0003142,OG0002350,OG0001985,OG0002077,OG0003545,OG0001182,OG0002413,OG0002930,OG0004170,OG0003506,OG0004593
region0063	.	.	empty	LMB-35Aa_scaffold8	.	.	973650	1043411	OG0001400,OG0003142,OG0002350,OG0001985,OG0002077,OG0003545,OG0001182,OG0002413,OG0002930,OG0004170,OG0003506,OG0004593
region0063	.	.	empty	MO54056EXP_scaffold7	.	.	1293496	1365052	OG0001400,OG0003142,OG0002350,OG0001985,OG0002077,OG0003545,OG0001182,OG0002413,OG0002930,OG0004170,OG0003506,OG0004593
region0063	.	MO68507EXP_site113	empty	MO68507EXP_scaffold7	1544587	1544588	1493771	1563352	OG0001400,OG0003142,OG0002350,OG0001985,OG0002077,OG0003545,OG0001182,OG0002413,OG0002930,OG0004170,OG0003506,OG0004593
region0063	.	.	empty	MO69250EXP_scaffold7	.	.	1418068	1489500	OG0001400,OG0003142,OG0002350,OG0001985,OG0002077,OG0003545,OG0001182,OG0002413,OG0002930,OG0004170,OG0003506,OG0004593
region0063	.	MO76959EXP_site024	empty	MO76959EXP_scaffold1	1839409	1839423	1787139	1858576	OG0001400,OG0003142,OG0002350,OG0001985,OG0002077,OG0003545,OG0001182,OG0002413,OG0002930,OG0004170,OG0003506,OG0004593
region0063	.	.	empty	MO78722EXP_scaffold7	.	.	1299409	1370838	OG0001400,OG0003142,OG0002350,OG0001985,OG0002077,OG0003545,OG0001182,OG0002413,OG0002930,OG0004170,OG0003506,OG0004593
region0063	.	.	empty	MO79587EXP_scaffold7	.	.	1265164	1334776	OG0001400,OG0003142,OG0002350,OG0001985,OG0002077,OG0003545,OG0001182,OG0002413,OG0002930,OG0004170,OG0003506,OG0004593
region0063	.	.	empty	MO91298SB_scaffold7	.	.	1317351	1386929	OG0001400,OG0003142,OG0002350,OG0001985,OG0002077,OG0003545,OG0001182,OG0002413,OG0002930,OG0004170,OG0003506,OG0004593
region0063	.	M5960-D_site120	empty	M5960-D_scaffold7	1345886	1345900	1293619	1365053	OG0001400,OG0003142,OG0002350,OG0001985,OG0002077,OG0003545,OG0001182,OG0002413,OG0002930,OG0004170,OG0003506,OG0004593
region0063	.	.	empty	NCPF-7811_scaffold7	.	.	1293055	1362609	OG0001400,OG0003142,OG0002350,OG0001985,OG0002077,OG0003545,OG0001182,OG0002413,OG0002930,OG0004170,OG0003506,OG0004593
region0063	.	.	empty	NCPF-7816_scaffold7	.	.	1291886	1361440	OG0001400,OG0003142,OG0002350,OG0001985,OG0002077,OG0003545,OG0001182,OG0002413,OG0002930,OG0004170,OG0003506,OG0004593
region0063	.	NCPF-7820_site099	empty	NCPF-7820_scaffold8	1350207	1350383	1297924	1369469	OG0001400,OG0003142,OG0002350,OG0001985,OG0002077,OG0003545,OG0001182,OG0002413,OG0002930,OG0004170,OG0003506,OG0004593
region0063	.	NCPF-7822_site107	empty	NCPF-7822_scaffold8	1355253	1355354	1304316	1374225	OG0001400,OG0003142,OG0002350,OG0001985,OG0002077,OG0003545,OG0001182,OG0002413,OG0002930,OG0004170,OG0003506,OG0004593
region0063	.	.	empty	RSF2S8_scaffold7	.	.	1313781	1383360	OG0001400,OG0003142,OG0002350,OG0001985,OG0002077,OG0003545,OG0001182,OG0002413,OG0002930,OG0004170,OG0003506,OG0004593
region0063	.	SF1S5_site144	empty	SF1S5_scaffold8	1000083	1000084	949288	1018842	OG0001400,OG0003142,OG0002350,OG0001985,OG0002077,OG0003545,OG0001182,OG0002413,OG0002930,OG0004170,OG0003506,OG0004593
region0063	.	.	empty	SF1S6_scaffold7	.	.	1429635	1499213	OG0001400,OG0003142,OG0002350,OG0001985,OG0002077,OG0003545,OG0001182,OG0002413,OG0002930,OG0004170,OG0003506,OG0004593
region0063	.	SF2S6_site141	empty	SF2S6_scaffold8	1346987	1347001	1294716	1366156	OG0001400,OG0003142,OG0002350,OG0001985,OG0002077,OG0003545,OG0001182,OG0002413,OG0002930,OG0004170,OG0003506,OG0004593
region0063	.	SF2S9_site134	empty	SF2S9_scaffold8	1355104	1355105	1304283	1373863	OG0001400,OG0003142,OG0002350,OG0001985,OG0002077,OG0003545,OG0001182,OG0002413,OG0002930,OG0004170,OG0003506,OG0004593
region0063	.	SF3S1_site140	empty	SF3S1_scaffold8	1344939	1344940	1293915	1363705	OG0001400,OG0003142,OG0002350,OG0001985,OG0002077,OG0003545,OG0001182,OG0002413,OG0002930,OG0004170,OG0003506,OG0004593
region0063	.	SF3S10_site130	empty	SF3S10_scaffold7	1344100	1344101	1293080	1362866	OG0001400,OG0003142,OG0002350,OG0001985,OG0002077,OG0003545,OG0001182,OG0002413,OG0002930,OG0004170,OG0003506,OG0004593
region0063	.	.	empty	S02-30_scaffold8	.	.	532269	603873	OG0001400,OG0003142,OG0002350,OG0001985,OG0002077,OG0003545,OG0001182,OG0002413,OG0002930,OG0004170,OG0003506,OG0004593
region0063	.	TP9_site150	empty	TP9_scaffold8	1380389	1380403	1328123	1399556	OG0001400,OG0003142,OG0002350,OG0001985,OG0002077,OG0003545,OG0001182,OG0002413,OG0002930,OG0004170,OG0003506,OG0004593
region0063	.	.	empty	TP32_scaffold7	.	.	1273631	1343245	OG0001400,OG0003142,OG0002350,OG0001985,OG0002077,OG0003545,OG0001182,OG0002413,OG0002930,OG0004170,OG0003506,OG0004593
region0063	.	W72310-lr_site111	empty	W72310-lr_scaffold8	354605	354606	335642	405396	OG0004593,OG0003506,OG0004170,OG0002930,OG0002413,OG0001182,OG0003545,OG0002077,OG0001985,OG0002350,OG0003142,OG0001400
region0063	.	.	frag	AF100-11B_scaffold7	.	.	1342411	1412166	OG0001400,OG0003142,OG0002350,OG0001985,OG0002077,OG0001182,.,OG0001182,OG0002413,OG0002930,OG0004170,OG0003506,OG0004593
region0063	.	CM2495_site121	frag	CM2495_scaffold8	1319138	1319139	1268344	1420156	OG0001400,OG0003142,OG0002350,OG0001985,OG0002077,OG0003545,.,OG0002413,OG0002930,OG0004170,OG0003506,OG0004593,OG0000004
region0063	.	F13619_site104	frag	F13619_scaffold7	1251655	1251657	1162910	1270422	OG0001400,OG0003142,OG0002350,OG0001985,OG0002077,OG0003545,.,OG0001182,OG0002413,OG0002930,OG0004170,OG0003506,OG0004593
region0064	Gnosis-h1	A-fum-COH-880_s00312	element	A-fum-COH-880_scaffold7	242716	322676	219979	354249	OG0002456,OG0000667,OG0002013,OG0003853,OG0002773,OG0004104,.,OG0004636,OG0002791,OG0003933,OG0004669,OG0004293,OG0003413
region0064	.	.	empty	1F1SW-F4_scaffold8	.	.	228395	288330	OG0002456,OG0000667,OG0002013,OG0003853,OG0002773,OG0004104,OG0004636,OG0002791,OG0003933,OG0004669,OG0004293,OG0003413
region0064	.	47-4_site131	empty	47-4_scaffold10	1510222	1510227	1478489	1532957	OG0003413,OG0004293,OG0004669,OG0003933,OG0002791,OG0004636,OG0004104,OG0002773,OG0003853,OG0002013,OG0000667,OG0002456
region0064	.	08-12-12-13_site119	empty	08-12-12-13_scaffold7	260439	260444	231882	292017	OG0002456,OG0000667,OG0002013,OG0003853,OG0002773,OG0004104,OG0004636,OG0002791,OG0003933,OG0004669,OG0004293,OG0003413
region0064	.	08-19-02-10_site112	empty	08-19-02-10_scaffold7	268934	268939	246156	300512	OG0002456,OG0000667,OG0002013,OG0003853,OG0002773,OG0004104,OG0004636,OG0002791,OG0003933,OG0004669,OG0004293,OG0003413
region0064	.	08-19-02-30_site136	empty	08-19-02-30_scaffold8	238812	238817	216081	270419	OG0002456,OG0000667,OG0002013,OG0003853,OG0002773,OG0004104,OG0004636,OG0002791,OG0003933,OG0004669,OG0004293,OG0003413
region0064	.	08-19-02-46_site111	empty	08-19-02-46_scaffold8	239251	239256	216511	272664	OG0002456,OG0000667,OG0002013,OG0003853,OG0002773,OG0004104,OG0004636,OG0002791,OG0003933,OG0004669,OG0004293,OG0003413
region0064	.	08-19-02-61_site124	empty	08-19-02-61_scaffold8	245095	245100	222355	278505	OG0002456,OG0000667,OG0002013,OG0003853,OG0002773,OG0004104,OG0004636,OG0002791,OG0003933,OG0004669,OG0004293,OG0003413
region0064	.	08-31-08-91_site113	empty	08-31-08-91_scaffold7	358114	358119	335380	389691	OG0002456,OG0000667,OG0002013,OG0003853,OG0002773,OG0004104,OG0004636,OG0002791,OG0003933,OG0004669,OG0004293,OG0003413
region0064	.	08-36-03-25_site108	empty	08-36-03-25_scaffold7	246040	246045	223276	277623	OG0002456,OG0000667,OG0002013,OG0003853,OG0002773,OG0004104,OG0004636,OG0002791,OG0003933,OG0004669,OG0004293,OG0003413
region0064	.	10-01-02-27_site104	empty	10-01-02-27_scaffold8	250006	250011	227228	281588	OG0002456,OG0000667,OG0002013,OG0003853,OG0002773,OG0004104,OG0004636,OG0002791,OG0003933,OG0004669,OG0004293,OG0003413
region0064	.	47-10_site124	empty	47-10_scaffold7	1954189	1954194	1922613	1976920	OG0003413,OG0004293,OG0004669,OG0003933,OG0002791,OG0004636,OG0004104,OG0002773,OG0003853,OG0002013,OG0000667,OG0002456
region0064	.	09-7500806_site137	empty	09-7500806_scaffold9	247343	247348	224612	278924	OG0002456,OG0000667,OG0002013,OG0003853,OG0002773,OG0004104,OG0004636,OG0002791,OG0003933,OG0004669,OG0004293,OG0003413
region0064	.	12-7504462_site119	empty	12-7504462_scaffold7	241566	241571	218829	273139	OG0002456,OG0000667,OG0002013,OG0003853,OG0002773,OG0004104,OG0004636,OG0002791,OG0003933,OG0004669,OG0004293,OG0003413
region0064	.	12-7504652_site122	empty	12-7504652_scaffold7	244750	244755	221972	276326	OG0002456,OG0000667,OG0002013,OG0003853,OG0002773,OG0004104,OG0004636,OG0002791,OG0003933,OG0004669,OG0004293,OG0003413
region0064	.	12-7505054_site119	empty	12-7505054_scaffold7	283975	283980	261235	317387	OG0002456,OG0000667,OG0002013,OG0003853,OG0002773,OG0004104,OG0004636,OG0002791,OG0003933,OG0004669,OG0004293,OG0003413
region0064	.	12-7505220_site104	empty	12-7505220_scaffold8	263120	263125	240384	294701	OG0002456,OG0000667,OG0002013,OG0003853,OG0002773,OG0004104,OG0004636,OG0002791,OG0003933,OG0004669,OG0004293,OG0003413
region0064	.	12-7505446_site108	empty	12-7505446_scaffold7	244299	244304	221566	275877	OG0002456,OG0000667,OG0002013,OG0003853,OG0002773,OG0004104,OG0004636,OG0002791,OG0003933,OG0004669,OG0004293,OG0003413
region0064	.	Af-M1509-D_site144	empty	Af-M1509-D_scaffold8	252308	252313	229578	285773	OG0002456,OG0000667,OG0002013,OG0003853,OG0002773,OG0004104,OG0004636,OG0002791,OG0003933,OG0004669,OG0004293,OG0003413
region0064	.	A-fum-AFIS-2101-CDC-1_site126	empty	A-fum-AFIS-2101-CDC-1_scaffold8	251886	251891	229149	283463	OG0002456,OG0000667,OG0002013,OG0003853,OG0002773,OG0004104,OG0004636,OG0002791,OG0003933,OG0004669,OG0004293,OG0003413
region0064	.	A-fum-AFIS-2302-CDC-18_site138	empty	A-fum-AFIS-2302-CDC-18_scaffold7	321211	321216	298474	352784	OG0002456,OG0000667,OG0002013,OG0003853,OG0002773,OG0004104,OG0004636,OG0002791,OG0003933,OG0004669,OG0004293,OG0003413
region0064	.	A-fum-AFIS-13708-CDC-14_site130	empty	A-fum-AFIS-13708-CDC-14_scaffold8	253946	253951	231216	285527	OG0002456,OG0000667,OG0002013,OG0003853,OG0002773,OG0004104,OG0004636,OG0002791,OG0003933,OG0004669,OG0004293,OG0003413
region0064	.	A-fum-AFIS-23107-CDC-12_site141	empty	A-fum-AFIS-23107-CDC-12_scaffold8	388771	388776	366034	420344	OG0002456,OG0000667,OG0002013,OG0003853,OG0002773,OG0004104,OG0004636,OG0002791,OG0003933,OG0004669,OG0004293,OG0003413
region0064	.	A-fum-AFUG-031815-1869_site113	empty	A-fum-AFUG-031815-1869_scaffold7	253933	253938	231203	285540	OG0002456,OG0000667,OG0002013,OG0003853,OG0002773,OG0004104,OG0004636,OG0002791,OG0003933,OG0004669,OG0004293,OG0003413
region0064	.	A-fum-AFUG-082015-1200_site133	empty	A-fum-AFUG-082015-1200_scaffold7	257331	257336	234601	288938	OG0002456,OG0000667,OG0002013,OG0003853,OG0002773,OG0004104,OG0004636,OG0002791,OG0003933,OG0004669,OG0004293,OG0003413
region0064	.	.	empty	A-fum-AFUG-100413-0667_scaffold8	.	.	231672	291608	OG0002456,OG0000667,OG0002013,OG0003853,OG0002773,OG0004104,OG0004636,OG0002791,OG0003933,OG0004669,OG0004293,OG0003413
region0064	.	A-fum-COH-371_site127	empty	A-fum-COH-371_scaffold7	290929	290934	268199	322536	OG0002456,OG0000667,OG0002013,OG0003853,OG0002773,OG0004104,OG0004636,OG0002791,OG0003933,OG0004669,OG0004293,OG0003413
region0064	.	A-fum-COH-400_site141	empty	A-fum-COH-400_scaffold8	246009	246014	223278	277590	OG0002456,OG0000667,OG0002013,OG0003853,OG0002773,OG0004104,OG0004636,OG0002791,OG0003933,OG0004669,OG0004293,OG0003413
region0064	.	.	empty	A-fum-COH-694_scaffold7	.	.	220999	305539	OG0002456,OG0000667,OG0002013,OG0003853,OG0002773,OG0004104,OG0004636,OG0002791,OG0003933,OG0004669,OG0004293,OG0003413
region0064	.	.	empty	A-fum-COH-762_scaffold7	.	.	220788	280724	OG0002456,OG0000667,OG0002013,OG0003853,OG0002773,OG0004104,OG0004636,OG0002791,OG0003933,OG0004669,OG0004293,OG0003413
region0064	.	.	empty	A-fum-COH-885_scaffold7	.	.	269967	329992	OG0002456,OG0000667,OG0002013,OG0003853,OG0002773,OG0004104,OG0004636,OG0002791,OG0003933,OG0004669,OG0004293,OG0003413
region0064	.	.	empty	A-fum-COH-913_scaffold8	.	.	221082	281018	OG0002456,OG0000667,OG0002013,OG0003853,OG0002773,OG0004104,OG0004636,OG0002791,OG0003933,OG0004669,OG0004293,OG0003413
region0064	.	A-fum-Mg18-1_site123	empty	A-fum-Mg18-1_scaffold7	247458	247463	224728	279065	OG0002456,OG0000667,OG0002013,OG0003853,OG0002773,OG0004104,OG0004636,OG0002791,OG0003933,OG0004669,OG0004293,OG0003413
region0064	.	A-fum-Moose-3-1-2_site122	empty	A-fum-Moose-3-1-2_scaffold8	242318	242323	219587	273925	OG0002456,OG0000667,OG0002013,OG0003853,OG0002773,OG0004104,OG0004636,OG0002791,OG0003933,OG0004669,OG0004293,OG0003413
region0064	.	A-fum-Oryx-1_site146	empty	A-fum-Oryx-1_scaffold8	244161	244166	221431	277625	OG0002456,OG0000667,OG0002013,OG0003853,OG0002773,OG0004104,OG0004636,OG0002791,OG0003933,OG0004669,OG0004293,OG0003413
region0064	.	A-fum-84-NIH_site120	empty	A-fum-84-NIH_scaffold7	245627	245632	222891	277204	OG0002456,OG0000667,OG0002013,OG0003853,OG0002773,OG0004104,OG0004636,OG0002791,OG0003933,OG0004669,OG0004293,OG0003413
region0064	.	A-fum-117535A-1.1_site140	empty	A-fum-117535A-1.1_scaffold8	247455	247460	224725	279062	OG0002456,OG0000667,OG0002013,OG0003853,OG0002773,OG0004104,OG0004636,OG0002791,OG0003933,OG0004669,OG0004293,OG0003413
region0064	.	Afu-124-E11_site094	empty	Afu-124-E11_scaffold7	281674	281679	258896	313252	OG0002456,OG0000667,OG0002013,OG0003853,OG0002773,OG0004104,OG0004636,OG0002791,OG0003933,OG0004669,OG0004293,OG0003413
region0064	.	Afu-166-E11_site103	empty	Afu-166-E11_scaffold7	279636	279641	256858	311214	OG0002456,OG0000667,OG0002013,OG0003853,OG0002773,OG0004104,OG0004636,OG0002791,OG0003933,OG0004669,OG0004293,OG0003413
region0064	.	Afu-218-E11_site102	empty	Afu-218-E11_scaffold7	281668	281673	258890	313246	OG0002456,OG0000667,OG0002013,OG0003853,OG0002773,OG0004104,OG0004636,OG0002791,OG0003933,OG0004669,OG0004293,OG0003413
region0064	.	Afu-257-E11_site099	empty	Afu-257-E11_scaffold7	285876	285881	263098	317454	OG0002456,OG0000667,OG0002013,OG0003853,OG0002773,OG0004104,OG0004636,OG0002791,OG0003933,OG0004669,OG0004293,OG0003413
region0064	.	Afu-343-P-11_site099	empty	Afu-343-P-11_scaffold8	282775	282780	259997	314353	OG0002456,OG0000667,OG0002013,OG0003853,OG0002773,OG0004104,OG0004636,OG0002791,OG0003933,OG0004669,OG0004293,OG0003413
region0064	.	Afu-591-12_site095	empty	Afu-591-12_scaffold7	285303	285308	262525	316881	OG0002456,OG0000667,OG0002013,OG0003853,OG0002773,OG0004104,OG0004636,OG0002791,OG0003933,OG0004669,OG0004293,OG0003413
region0064	.	Afu-942-09_site106	empty	Afu-942-09_scaffold8	263548	263553	240770	295126	OG0002456,OG0000667,OG0002013,OG0003853,OG0002773,OG0004104,OG0004636,OG0002791,OG0003933,OG0004669,OG0004293,OG0003413
region0064	.	Afu-1042-09_site105	empty	Afu-1042-09_scaffold8	269193	269198	246415	300771	OG0002456,OG0000667,OG0002013,OG0003853,OG0002773,OG0004104,OG0004636,OG0002791,OG0003933,OG0004669,OG0004293,OG0003413
region0064	.	AF41_site120	empty	AF41_scaffold8	240016	240021	217286	273481	OG0002456,OG0000667,OG0002013,OG0003853,OG0002773,OG0004104,OG0004636,OG0002791,OG0003933,OG0004669,OG0004293,OG0003413
region0064	.	Af65_site119	empty	Af65_scaffold8	245968	245973	223228	279374	OG0002456,OG0000667,OG0002013,OG0003853,OG0002773,OG0004104,OG0004636,OG0002791,OG0003933,OG0004669,OG0004293,OG0003413
region0064	.	AF72_site111	empty	AF72_scaffold8	239419	239424	216689	272884	OG0002456,OG0000667,OG0002013,OG0003853,OG0002773,OG0004104,OG0004636,OG0002791,OG0003933,OG0004669,OG0004293,OG0003413
region0064	.	AF90_site137	empty	AF90_scaffold8	240251	240256	217514	271828	OG0002456,OG0000667,OG0002013,OG0003853,OG0002773,OG0004104,OG0004636,OG0002791,OG0003933,OG0004669,OG0004293,OG0003413
region0064	.	AF210_site097	empty	AF210_scaffold8	273589	273594	250849	305373	OG0002456,OG0000667,OG0002013,OG0003853,OG0002773,OG0004104,OG0004636,OG0002791,OG0003933,OG0004669,OG0004293,OG0003413
region0064	.	AF293_site108	empty	AF293_NC-007201.1	263294	263299	234722	294984	OG0002456,OG0000667,OG0002013,OG0003853,OG0002773,OG0004104,OG0004636,OG0002791,OG0003933,OG0004669,OG0004293,OG0003413
region0064	.	.	empty	AF300_scaffold8	.	.	217885	277825	OG0002456,OG0000667,OG0002013,OG0003853,OG0002773,OG0004104,OG0004636,OG0002791,OG0003933,OG0004669,OG0004293,OG0003413
region0064	.	AF100-1-4_site147	empty	AF100-1-4_scaffold8	242368	242373	219631	273941	OG0002456,OG0000667,OG0002013,OG0003853,OG0002773,OG0004104,OG0004636,OG0002791,OG0003933,OG0004669,OG0004293,OG0003413
region0064	.	AF100-1-8_site134	empty	AF100-1-8_scaffold7	242292	242297	219555	273865	OG0002456,OG0000667,OG0002013,OG0003853,OG0002773,OG0004104,OG0004636,OG0002791,OG0003933,OG0004669,OG0004293,OG0003413
region0064	.	AF100-1-11_site129	empty	AF100-1-11_scaffold7	242392	242397	219655	273965	OG0002456,OG0000667,OG0002013,OG0003853,OG0002773,OG0004104,OG0004636,OG0002791,OG0003933,OG0004669,OG0004293,OG0003413
region0064	.	AF100-1-14_site121	empty	AF100-1-14_scaffold8	257531	257536	234807	289112	OG0002456,OG0000667,OG0002013,OG0003853,OG0002773,OG0004104,OG0004636,OG0002791,OG0003933,OG0004669,OG0004293,OG0003413
region0064	.	.	empty	AF100-1-15_scaffold8	.	.	257104	317040	OG0002456,OG0000667,OG0002013,OG0003853,OG0002773,OG0004104,OG0004636,OG0002791,OG0003933,OG0004669,OG0004293,OG0003413
region0064	.	AF100-1-18_site120	empty	AF100-1-18_scaffold8	242387	242392	219650	273960	OG0002456,OG0000667,OG0002013,OG0003853,OG0002773,OG0004104,OG0004636,OG0002791,OG0003933,OG0004669,OG0004293,OG0003413
region0064	.	.	empty	AF100-1-20-OE_scaffold8	.	.	221829	294857	OG0002456,OG0000667,OG0002013,OG0003853,OG0002773,OG0004104,OG0004636,OG0002791,OG0003933,OG0004669,OG0004293,OG0003413
region0064	.	AF100-1-24_site136	empty	AF100-1-24_scaffold8	242401	242406	219414	273974	OG0002456,OG0000667,OG0002013,OG0003853,OG0002773,OG0004104,OG0004636,OG0002791,OG0003933,OG0004669,OG0004293,OG0003413
region0064	.	.	empty	AF100-2B_scaffold7	.	.	392219	452155	OG0002456,OG0000667,OG0002013,OG0003853,OG0002773,OG0004104,OG0004636,OG0002791,OG0003933,OG0004669,OG0004293,OG0003413
region0064	.	AF100-3B_site134	empty	AF100-3B_scaffold8	252872	252877	230142	286337	OG0002456,OG0000667,OG0002013,OG0003853,OG0002773,OG0004104,OG0004636,OG0002791,OG0003933,OG0004669,OG0004293,OG0003413
region0064	.	AF100-4B_site142	empty	AF100-4B_scaffold8	271178	271183	248448	304643	OG0002456,OG0000667,OG0002013,OG0003853,OG0002773,OG0004104,OG0004636,OG0002791,OG0003933,OG0004669,OG0004293,OG0003413
region0064	.	AF100-5B_site132	empty	AF100-5B_scaffold7	271186	271191	248456	304651	OG0002456,OG0000667,OG0002013,OG0003853,OG0002773,OG0004104,OG0004636,OG0002791,OG0003933,OG0004669,OG0004293,OG0003413
region0064	.	AF100-6B_site146	empty	AF100-6B_scaffold8	252891	252896	230161	286356	OG0002456,OG0000667,OG0002013,OG0003853,OG0002773,OG0004104,OG0004636,OG0002791,OG0003933,OG0004669,OG0004293,OG0003413
region0064	.	AF100-7B_site139	empty	AF100-7B_scaffold8	252446	252451	229716	284053	OG0002456,OG0000667,OG0002013,OG0003853,OG0002773,OG0004104,OG0004636,OG0002791,OG0003933,OG0004669,OG0004293,OG0003413
region0064	.	.	empty	AF100-8B_scaffold7	.	.	229978	289912	OG0002456,OG0000667,OG0002013,OG0003853,OG0002773,OG0004104,OG0004636,OG0002791,OG0003933,OG0004669,OG0004293,OG0003413
region0064	.	.	empty	AF100-9B_scaffold8	.	.	229700	289634	OG0002456,OG0000667,OG0002013,OG0003853,OG0002773,OG0004104,OG0004636,OG0002791,OG0003933,OG0004669,OG0004293,OG0003413
region0064	.	AF106-6-2_site099	empty	AF106-6-2_scaffold7	242848	242853	220111	274421	OG0002456,OG0000667,OG0002013,OG0003853,OG0002773,OG0004104,OG0004636,OG0002791,OG0003933,OG0004669,OG0004293,OG0003413
region0064	.	AF106-6-3_site094	empty	AF106-6-3_scaffold7	241358	241363	218628	274884	OG0002456,OG0000667,OG0002013,OG0003853,OG0002773,OG0004104,OG0004636,OG0002791,OG0003933,OG0004669,OG0004293,OG0003413
region0064	.	AF106-6-5_site131	empty	AF106-6-5_scaffold8	239795	239800	217065	271376	OG0002456,OG0000667,OG0002013,OG0003853,OG0002773,OG0004104,OG0004636,OG0002791,OG0003933,OG0004669,OG0004293,OG0003413
region0064	.	AF106-6-9_site105	empty	AF106-6-9_scaffold7	241861	241866	218954	275857	OG0002456,OG0000667,OG0002013,OG0003853,OG0002773,OG0004104,OG0004636,OG0002791,OG0003933,OG0004669,OG0004293,OG0003413
region0064	.	AF100-10-5_site102	empty	AF100-10-5_scaffold7	240944	241123	218012	274565	OG0002456,OG0000667,OG0002013,OG0003853,OG0002773,OG0004104,OG0004636,OG0002791,OG0003933,OG0004669,OG0004293,OG0003413
region0064	.	AF100-10A_site071	empty	AF100-10A_scaffold7	248249	248254	224929	280897	OG0002456,OG0000667,OG0002013,OG0003853,OG0002773,OG0004104,OG0004636,OG0002791,OG0003933,OG0004669,OG0004293,OG0003413
region0064	.	AF100-10B_site125	empty	AF100-10B_scaffold7	240166	240171	217436	273631	OG0002456,OG0000667,OG0002013,OG0003853,OG0002773,OG0004104,OG0004636,OG0002791,OG0003933,OG0004669,OG0004293,OG0003413
region0064	.	AF100-10C_site109	empty	AF100-10C_scaffold7	239783	239788	217053	273248	OG0002456,OG0000667,OG0002013,OG0003853,OG0002773,OG0004104,OG0004636,OG0002791,OG0003933,OG0004669,OG0004293,OG0003413
region0064	.	.	empty	AF100-11-3_scaffold7	.	.	218472	278584	OG0002456,OG0000667,OG0002013,OG0003853,OG0002773,OG0004104,OG0004636,OG0002791,OG0003933,OG0004669,OG0004293,OG0003413
region0064	.	AF100-11A_site118	empty	AF100-11A_scaffold8	239569	239574	216845	271176	OG0002456,OG0000667,OG0002013,OG0003853,OG0002773,OG0004104,OG0004636,OG0002791,OG0003933,OG0004669,OG0004293,OG0003413
region0064	.	AF100-11B_site100	empty	AF100-11B_scaffold8	191043	191048	168319	222650	OG0002456,OG0000667,OG0002013,OG0003853,OG0002773,OG0004104,OG0004636,OG0002791,OG0003933,OG0004669,OG0004293,OG0003413
region0064	.	AF100-11C_site103	empty	AF100-11C_scaffold7	240171	240176	217270	271955	OG0002456,OG0000667,OG0002013,OG0003853,OG0002773,OG0004104,OG0004636,OG0002791,OG0003933,OG0004669,OG0004293,OG0003413
region0064	.	AF100-12-2_site092	empty	AF100-12-2_scaffold7	242815	242820	219901	274565	OG0002456,OG0000667,OG0002013,OG0003853,OG0002773,OG0004104,OG0004636,OG0002791,OG0003933,OG0004669,OG0004293,OG0003413
region0064	.	AF100-12-2W_site121	empty	AF100-12-2W_scaffold8	239496	239501	216766	273271	OG0002456,OG0000667,OG0002013,OG0003853,OG0002773,OG0004104,OG0004636,OG0002791,OG0003933,OG0004669,OG0004293,OG0003413
region0064	.	AF100-12-3G_site111	empty	AF100-12-3G_scaffold7	247050	247055	224314	278623	OG0002456,OG0000667,OG0002013,OG0003853,OG0002773,OG0004104,OG0004636,OG0002791,OG0003933,OG0004669,OG0004293,OG0003413
region0064	.	AF100-12-3_site102	empty	AF100-12-3_scaffold7	240575	240580	217845	274217	OG0002456,OG0000667,OG0002013,OG0003853,OG0002773,OG0004104,OG0004636,OG0002791,OG0003933,OG0004669,OG0004293,OG0003413
region0064	.	AF100-12-4_site123	empty	AF100-12-4_scaffold8	240361	240366	217631	274180	OG0002456,OG0000667,OG0002013,OG0003853,OG0002773,OG0004104,OG0004636,OG0002791,OG0003933,OG0004669,OG0004293,OG0003413
region0064	.	AF100-12-5_site104	empty	AF100-12-5_scaffold7	269648	269653	246917	301583	OG0002456,OG0000667,OG0002013,OG0003853,OG0002773,OG0004104,OG0004636,OG0002791,OG0003933,OG0004669,OG0004293,OG0003413
region0064	.	AF100-12-7_site095	empty	AF100-12-7_scaffold7	240934	240939	218027	274399	OG0002456,OG0000667,OG0002013,OG0003853,OG0002773,OG0004104,OG0004636,OG0002791,OG0003933,OG0004669,OG0004293,OG0003413
region0064	.	AF100-12-8_site092	empty	AF100-12-8_scaffold7	242362	243934	218546	276281	OG0002456,OG0000667,OG0002013,OG0003853,OG0002773,OG0004104,OG0004636,OG0002791,OG0003933,OG0004669,OG0004293,OG0003413
region0064	.	.	empty	AF100-12-9_scaffold7	.	.	229768	289702	OG0002456,OG0000667,OG0002013,OG0003853,OG0002773,OG0004104,OG0004636,OG0002791,OG0003933,OG0004669,OG0004293,OG0003413
region0064	.	AF100-12-10_site127	empty	AF100-12-10_scaffold8	249190	249195	226460	282655	OG0002456,OG0000667,OG0002013,OG0003853,OG0002773,OG0004104,OG0004636,OG0002791,OG0003933,OG0004669,OG0004293,OG0003413
region0064	.	AF100-12-13_site097	empty	AF100-12-13_scaffold7	242642	242647	219912	320013	OG0002456,OG0000667,OG0002013,OG0003853,OG0002773,OG0004104,OG0004636,OG0002791,OG0003933,OG0004669,OG0004293,OG0003413
region0064	.	.	empty	AF100-12-17_scaffold8	.	.	218729	278841	OG0002456,OG0000667,OG0002013,OG0003853,OG0002773,OG0004104,OG0004636,OG0002791,OG0003933,OG0004669,OG0004293,OG0003413
region0064	.	AF100-12-18_site100	empty	AF100-12-18_scaffold8	240805	240810	218075	274270	OG0002456,OG0000667,OG0002013,OG0003853,OG0002773,OG0004104,OG0004636,OG0002791,OG0003933,OG0004669,OG0004293,OG0003413
region0064	.	AF100-12-21_site104	empty	AF100-12-21_scaffold7	196326	197128	172510	230787	OG0002456,OG0000667,OG0002013,OG0003853,OG0002773,OG0004104,OG0004636,OG0002791,OG0003933,OG0004669,OG0004293,OG0003413
region0064	.	.	empty	AF100-12-23_scaffold7	.	.	229441	289375	OG0002456,OG0000667,OG0002013,OG0003853,OG0002773,OG0004104,OG0004636,OG0002791,OG0003933,OG0004669,OG0004293,OG0003413
region0064	.	AF100-12-24_site086	empty	AF100-12-24_scaffold7	240491	240496	217740	273016	OG0002456,OG0000667,OG0002013,OG0003853,OG0002773,OG0004104,OG0004636,OG0002791,OG0003933,OG0004669,OG0004293,OG0003413
region0064	.	AF100-12-25_site125	empty	AF100-12-25_scaffold7	242133	242934	218318	276417	OG0002456,OG0000667,OG0002013,OG0003853,OG0002773,OG0004104,OG0004636,OG0002791,OG0003933,OG0004669,OG0004293,OG0003413
region0064	.	AF100-12-26_site132	empty	AF100-12-26_scaffold7	241279	241284	218528	277328	OG0002456,OG0000667,OG0002013,OG0003853,OG0002773,OG0004104,OG0004636,OG0002791,OG0003933,OG0004669,OG0004293,OG0003413
region0064	.	.	empty	AF100-12-27_scaffold7	.	.	221640	281753	OG0002456,OG0000667,OG0002013,OG0003853,OG0002773,OG0004104,OG0004636,OG0002791,OG0003933,OG0004669,OG0004293,OG0003413
region0064	.	AF100-12-32_site110	empty	AF100-12-32_scaffold7	239707	239712	216977	273304	OG0002456,OG0000667,OG0002013,OG0003853,OG0002773,OG0004104,OG0004636,OG0002791,OG0003933,OG0004669,OG0004293,OG0003413
region0064	.	AF100-12-35_site123	empty	AF100-12-35_scaffold8	242352	242357	219622	275817	OG0002456,OG0000667,OG0002013,OG0003853,OG0002773,OG0004104,OG0004636,OG0002791,OG0003933,OG0004669,OG0004293,OG0003413
region0064	.	AF100-12-37_site102	empty	AF100-12-37_scaffold7	240013	240018	217283	271620	OG0002456,OG0000667,OG0002013,OG0003853,OG0002773,OG0004104,OG0004636,OG0002791,OG0003933,OG0004669,OG0004293,OG0003413
region0064	.	AF100-12-38_site108	empty	AF100-12-38_scaffold8	240172	240177	217442	273418	OG0002456,OG0000667,OG0002013,OG0003853,OG0002773,OG0004104,OG0004636,OG0002791,OG0003933,OG0004669,OG0004293,OG0003413
region0064	.	AF100-12-39_site108	empty	AF100-12-39_scaffold8	241114	241119	218384	273814	OG0002456,OG0000667,OG0002013,OG0003853,OG0002773,OG0004104,OG0004636,OG0002791,OG0003933,OG0004669,OG0004293,OG0003413
region0064	.	.	empty	AF100-12-40_scaffold7	.	.	220479	280585	OG0002456,OG0000667,OG0002013,OG0003853,OG0002773,OG0004104,OG0004636,OG0002791,OG0003933,OG0004669,OG0004293,OG0003413
region0064	.	.	empty	AF100-12-42_scaffold7	.	.	229802	289736	OG0002456,OG0000667,OG0002013,OG0003853,OG0002773,OG0004104,OG0004636,OG0002791,OG0003933,OG0004669,OG0004293,OG0003413
region0064	.	.	empty	AF100-12-43_scaffold7	.	.	218148	277743	OG0002456,OG0000667,OG0002013,OG0003853,OG0002773,OG0004104,OG0004636,OG0002791,OG0003933,OG0004669,OG0004293,OG0003413
region0064	.	AP65_site114	empty	AP65_scaffold7	310808	310813	288030	342384	OG0002456,OG0000667,OG0002013,OG0003853,OG0002773,OG0004104,OG0004636,OG0002791,OG0003933,OG0004669,OG0004293,OG0003413
region0064	.	aspfum5_site033	empty	aspfum5_JAIBPQ010000087.1	71924	71929	40352	88443	OG0003413,OG0004293,OG0004669,OG0003933,OG0002791,OG0004636,OG0004104,OG0002773,OG0003853,OG0002013,OG0000667
region0064	.	aspfum7_site006	empty	aspfum7_JAIBPS010000007.1	163119	163124	131543	185855	OG0003413,OG0004293,OG0004669,OG0003933,OG0002791,OG0004636,OG0004104,OG0002773,OG0003853,OG0002013,OG0000667,OG0002456
region0064	.	aspfum16_site043	empty	aspfum16_JAIBQC010000071.1	64232	64326	32651	86906	OG0003413,OG0004293,OG0004669,OG0003933,OG0002791,OG0004636,OG0004104,OG0002773,OG0003853,OG0002013,OG0000667,OG0002456
region0064	.	aspfum18_site025	empty	aspfum18_JAIBQD010000066.1	30374	30379	7639	61944	OG0002456,OG0000667,OG0002013,OG0003853,OG0002773,OG0004104,OG0004636,OG0002791,OG0003933,OG0004669,OG0004293,OG0003413
region0064	.	aspfum21_site014	empty	aspfum21_JAIBQG010000022.1	163107	163112	131539	185849	OG0003413,OG0004293,OG0004669,OG0003933,OG0002791,OG0004636,OG0004104,OG0002773,OG0003853,OG0002013,OG0000667,OG0002456
region0064	.	aspfum24_site021	empty	aspfum24_JAIBQK010000015.1	63336	63341	31770	86082	OG0003413,OG0004293,OG0004669,OG0003933,OG0002791,OG0004636,OG0004104,OG0002773,OG0003853,OG0002013,OG0000667,OG0002456
region0064	.	aspfum27_site015	empty	aspfum27_JAIBQN010000018.1	167389	167394	133992	190158	OG0003413,OG0004293,OG0004669,OG0003933,OG0002791,OG0004636,OG0004104,OG0002773,OG0003853,OG0002013,OG0000667,OG0002456
region0064	.	aspfum31_site016	empty	aspfum31_JAIBQQ010000016.1	61909	61914	30345	84654	OG0003413,OG0004293,OG0004669,OG0003933,OG0002791,OG0004636,OG0004104,OG0002773,OG0003853,OG0002013,OG0000667,OG0002456
region0064	.	aspfum33_site018	empty	aspfum33_JAIBQT010000016.1	144844	144849	113268	167580	OG0003413,OG0004293,OG0004669,OG0003933,OG0002791,OG0004636,OG0004104,OG0002773,OG0003853,OG0002013,OG0000667,OG0002456
region0064	.	aspfum35_site015	empty	aspfum35_JAIBQV010000029.1	133069	133074	101493	150137	OG0003413,OG0004293,OG0004669,OG0003933,OG0002791,OG0004636,OG0004104,OG0002773,OG0003853,OG0002013,OG0000667
region0064	.	aspfum36_site042	empty	aspfum36_JAIBQW010000112.1	34203	34208	11468	65777	OG0002456,OG0000667,OG0002013,OG0003853,OG0002773,OG0004104,OG0004636,OG0002791,OG0003933,OG0004669,OG0004293,OG0003413
region0064	.	aspfum37_site013	empty	aspfum37_JAIBQX010000017.1	143688	143693	112086	166424	OG0003413,OG0004293,OG0004669,OG0003933,OG0002791,OG0004636,OG0004104,OG0002773,OG0003853,OG0002013,OG0000667,OG0002456
region0064	.	aspfum38_site034	empty	aspfum38_JAIBQY010000073.1	69622	69627	38049	92405	OG0003413,OG0004293,OG0004669,OG0003933,OG0002791,OG0004636,OG0004104,OG0002773,OG0003853,OG0002013,OG0000667,OG0002456
region0064	.	aspfum40_site026	empty	aspfum40_JAIBRA010000034.1	143820	143825	112218	166555	OG0003413,OG0004293,OG0004669,OG0003933,OG0002791,OG0004636,OG0004104,OG0002773,OG0003853,OG0002013,OG0000667,OG0002456
region0064	.	aspfum42_site005	empty	aspfum42_JAIBRC010000005.1	143617	143622	112015	166353	OG0003413,OG0004293,OG0004669,OG0003933,OG0002791,OG0004636,OG0004104,OG0002773,OG0003853,OG0002013,OG0000667,OG0002456
region0064	.	aspfum49_site017	empty	aspfum49_JAIBRZ010000011.1	162978	162983	131402	185714	OG0003413,OG0004293,OG0004669,OG0003933,OG0002791,OG0004636,OG0004104,OG0002773,OG0003853,OG0002013,OG0000667,OG0002456
region0064	.	aspfum53_site020	empty	aspfum53_JAIBSC010000015.1	144266	144271	112701	167007	OG0003413,OG0004293,OG0004669,OG0003933,OG0002791,OG0004636,OG0004104,OG0002773,OG0003853,OG0002013,OG0000667,OG0002456
region0064	.	aspfum56_site052	empty	aspfum56_JAIBSF010000054.1	134748	134753	103172	151835	OG0003413,OG0004293,OG0004669,OG0003933,OG0002791,OG0004636,OG0004104,OG0002773,OG0003853,OG0002013,OG0000667
region0064	.	.	empty	aspfum57_JAIBSG010000055.1	.	.	131521	156788	OG0003413,OG0004293,OG0004669,OG0003933,OG0002791,OG0000667,OG0002013,OG0003853,OG0002773,OG0004104
region0064	.	aspfum58_site028	empty	aspfum58_JAIBSH010000025.1	87384	87389	64606	118962	OG0002456,OG0000667,OG0002013,OG0003853,OG0002773,OG0004104,OG0004636,OG0002791,OG0003933,OG0004669,OG0004293,OG0003413
region0064	.	aspfum59_site065	empty	aspfum59_JAIBSI010000062.1	134748	134753	103172	151835	OG0003413,OG0004293,OG0004669,OG0003933,OG0002791,OG0004636,OG0004104,OG0002773,OG0003853,OG0002013,OG0000667
region0064	.	aspfum61_site038	empty	aspfum61_JAIBRK010000041.1	157312	157317	123785	180068	OG0003413,OG0004293,OG0004669,OG0003933,OG0002791,OG0004636,OG0004104,OG0002773,OG0003853,OG0002013,OG0000667,OG0002456
region0064	.	aspfum62_site031	empty	aspfum62_JAIBRL010000039.1	143809	143814	112207	166538	OG0003413,OG0004293,OG0004669,OG0003933,OG0002791,OG0004636,OG0004104,OG0002773,OG0003853,OG0002013,OG0000667,OG0002456
region0064	.	aspfum63_site046	empty	aspfum63_JAIBRM010000066.1	91210	91215	59696	113952	OG0003413,OG0004293,OG0004669,OG0003933,OG0002791,OG0004636,OG0004104,OG0002773,OG0003853,OG0002013,OG0000667,OG0002456
region0064	.	aspfum66_site029	empty	aspfum66_JAIBRP010000031.1	163386	163391	131809	186135	OG0003413,OG0004293,OG0004669,OG0003933,OG0002791,OG0004636,OG0004104,OG0002773,OG0003853,OG0002013,OG0000667,OG0002456
region0064	.	aspfum70_site034	empty	aspfum70_JAIBRS010000041.1	163358	163363	131756	186094	OG0003413,OG0004293,OG0004669,OG0003933,OG0002791,OG0004636,OG0004104,OG0002773,OG0003853,OG0002013,OG0000667,OG0002456
region0064	.	aspfum72_site044	empty	aspfum72_JAIBRV010000041.1	143514	143519	111942	166270	OG0003413,OG0004293,OG0004669,OG0003933,OG0002791,OG0004636,OG0004104,OG0002773,OG0003853,OG0002013,OG0000667,OG0002456
region0064	.	aspfum73_site013	empty	aspfum73_JAIBRW010000016.1	34276	34281	11539	65853	OG0002456,OG0000667,OG0002013,OG0003853,OG0002773,OG0004104,OG0004636,OG0002791,OG0003933,OG0004669,OG0004293,OG0003413
region0064	.	aspfum77_site048	empty	aspfum77_JAIBSK010000027.1	145521	145526	113957	168267	OG0003413,OG0004293,OG0004669,OG0003933,OG0002791,OG0004636,OG0004104,OG0002773,OG0003853,OG0002013,OG0000667,OG0002456
region0064	.	aspfum81_site018	empty	aspfum81_JAIBSN010000011.1	143577	143582	112006	166319	OG0003413,OG0004293,OG0004669,OG0003933,OG0002791,OG0004636,OG0004104,OG0002773,OG0003853,OG0002013,OG0000667,OG0002456
region0064	.	aspfum83_site019	empty	aspfum83_JAIBSS010000017.1	163928	163933	132351	186711	OG0003413,OG0004293,OG0004669,OG0003933,OG0002791,OG0004636,OG0004104,OG0002773,OG0003853,OG0002013,OG0000667,OG0002456
region0064	.	aspfum84_site016	empty	aspfum84_JAIBSR010000012.1	160582	160587	128979	183318	OG0003413,OG0004293,OG0004669,OG0003933,OG0002791,OG0004636,OG0004104,OG0002773,OG0003853,OG0002013,OG0000667,OG0002456
region0064	.	aspfum85_site021	empty	aspfum85_JAIBST010000011.1	163159	163164	131583	185895	OG0003413,OG0004293,OG0004669,OG0003933,OG0002791,OG0004636,OG0004104,OG0002773,OG0003853,OG0002013,OG0000667,OG0002456
region0064	.	aspfum86_site031	empty	aspfum86_JAIBSU010000044.1	111786	111791	80215	134569	OG0003413,OG0004293,OG0004669,OG0003933,OG0002791,OG0004636,OG0004104,OG0002773,OG0003853,OG0002013,OG0000667,OG0002456
region0064	.	aspfum88_site030	empty	aspfum88_JAIBSW010000028.1	47689	47694	16121	70431	OG0003413,OG0004293,OG0004669,OG0003933,OG0002791,OG0004636,OG0004104,OG0002773,OG0003853,OG0002013,OG0000667,OG0002456
region0064	.	aspfum89_site030	empty	aspfum89_JAIBSY010000010.1	252539	252544	229802	286093	OG0002456,OG0000667,OG0002013,OG0003853,OG0002773,OG0004104,OG0004636,OG0002791,OG0003933,OG0004669,OG0004293,OG0003413
region0064	.	aspfum96_site012	empty	aspfum96_JAIBTF010000013.1	163987	163992	132414	186770	OG0003413,OG0004293,OG0004669,OG0003933,OG0002791,OG0004636,OG0004104,OG0002773,OG0003853,OG0002013,OG0000667,OG0002456
region0064	.	aspfum98_site015	empty	aspfum98_JAIBTH010000015.1	162935	162940	131359	185671	OG0003413,OG0004293,OG0004669,OG0003933,OG0002791,OG0004636,OG0004104,OG0002773,OG0003853,OG0002013,OG0000667,OG0002456
region0064	.	aspfum99_site036	empty	aspfum99_JAIBTI010000042.1	143494	143499	111918	166230	OG0003413,OG0004293,OG0004669,OG0003933,OG0002791,OG0004636,OG0004104,OG0002773,OG0003853,OG0002013,OG0000667,OG0002456
region0064	.	aspfum100_site032	empty	aspfum100_JAIBTJ010000038.1	64459	64464	41735	96074	OG0002456,OG0000667,OG0002013,OG0003853,OG0002773,OG0004104,OG0004636,OG0002791,OG0003933,OG0004669,OG0004293,OG0003413
region0064	.	aspfum107_site055	empty	aspfum107_JAIBTP010000048.1	163078	163083	131510	185820	OG0003413,OG0004293,OG0004669,OG0003933,OG0002791,OG0004636,OG0004104,OG0002773,OG0003853,OG0002013,OG0000667,OG0002456
region0064	.	aspfum108_site027	empty	aspfum108_JAIBTQ010000018.1	253384	253389	230633	286938	OG0002456,OG0000667,OG0002013,OG0003853,OG0002773,OG0004104,OG0004636,OG0002791,OG0003933,OG0004669,OG0004293,OG0003413
region0064	.	aspfum111_site080	empty	aspfum111_JAIBTT010000050.1	63201	63206	31637	85946	OG0003413,OG0004293,OG0004669,OG0003933,OG0002791,OG0004636,OG0004104,OG0002773,OG0003853,OG0002013,OG0000667,OG0002456
region0064	.	aspfum113_site018	empty	aspfum113_JAIBTV010000026.1	145701	145706	114132	168441	OG0003413,OG0004293,OG0004669,OG0003933,OG0002791,OG0004636,OG0004104,OG0002773,OG0003853,OG0002013,OG0000667,OG0002456
region0064	.	aspfum117_site007	empty	aspfum117_JAIBTZ010000007.1	163186	163191	131576	185922	OG0003413,OG0004293,OG0004669,OG0003933,OG0002791,OG0004636,OG0004104,OG0002773,OG0003853,OG0002013,OG0000667,OG0002456
region0064	.	aspfum118_site048	empty	aspfum118_JAIBUA010000064.1	34320	34325	11583	65839	OG0002456,OG0000667,OG0002013,OG0003853,OG0002773,OG0004104,OG0004636,OG0002791,OG0003933,OG0004669,OG0004293,OG0003413
region0064	.	aspfum119_site032	empty	aspfum119_JAIBUB010000032.1	150367	150372	118765	173102	OG0003413,OG0004293,OG0004669,OG0003933,OG0002791,OG0004636,OG0004104,OG0002773,OG0003853,OG0002013,OG0000667,OG0002456
region0064	.	aspfum125_site037	empty	aspfum125_JAIBUH010000107.1	34255	34260	11511	65837	OG0002456,OG0000667,OG0002013,OG0003853,OG0002773,OG0004104,OG0004636,OG0002791,OG0003933,OG0004669,OG0004293,OG0003413
region0064	.	aspfum127_site006	empty	aspfum127_JAIBUJ010000009.1	163166	163171	131556	185892	OG0003413,OG0004293,OG0004669,OG0003933,OG0002791,OG0004636,OG0004104,OG0002773,OG0003853,OG0002013,OG0000667,OG0002456
region0064	.	aspfum129_site027	empty	aspfum129_JAIBUO010000040.1	134886	134891	103310	151979	OG0003413,OG0004293,OG0004669,OG0003933,OG0002791,OG0004636,OG0004104,OG0002773,OG0003853,OG0002013,OG0000667
region0064	.	aspfum130_site043	empty	aspfum130_JAIBUM010000030.1	64373	64378	41637	95950	OG0002456,OG0000667,OG0002013,OG0003853,OG0002773,OG0004104,OG0004636,OG0002791,OG0003933,OG0004669,OG0004293,OG0003413
region0064	.	aspfum133_site021	empty	aspfum133_JAIBUP010000034.1	143670	143675	112094	166399	OG0003413,OG0004293,OG0004669,OG0003933,OG0002791,OG0004636,OG0004104,OG0002773,OG0003853,OG0002013,OG0000667,OG0002456
region0064	.	aspfum137_site014	empty	aspfum137_JAIBUT010000006.1	234126	234131	202550	256861	OG0003413,OG0004293,OG0004669,OG0003933,OG0002791,OG0004636,OG0004104,OG0002773,OG0003853,OG0002013,OG0000667,OG0002456
region0064	.	aspfum139_site022	empty	aspfum139_JAIBUV010000038.1	34285	34290	11507	65861	OG0002456,OG0000667,OG0002013,OG0003853,OG0002773,OG0004104,OG0004636,OG0002791,OG0003933,OG0004669,OG0004293,OG0003413
region0064	.	aspfum141_site051	empty	aspfum141_JAIBUW010000041.1	163359	163364	131757	186095	OG0003413,OG0004293,OG0004669,OG0003933,OG0002791,OG0004636,OG0004104,OG0002773,OG0003853,OG0002013,OG0000667,OG0002456
region0064	.	aspfum142_site008	empty	aspfum142_JAIBUY010000007.1	163303	163308	131727	186039	OG0003413,OG0004293,OG0004669,OG0003933,OG0002791,OG0004636,OG0004104,OG0002773,OG0003853,OG0002013,OG0000667,OG0002456
region0064	.	aspfum147_site023	empty	aspfum147_JAIBVD010000025.1	163038	163043	131470	185780	OG0003413,OG0004293,OG0004669,OG0003933,OG0002791,OG0004636,OG0004104,OG0002773,OG0003853,OG0002013,OG0000667,OG0002456
region0064	.	aspfum148_site053	empty	aspfum148_JAIBVE010000040.1	61909	61914	30345	84654	OG0003413,OG0004293,OG0004669,OG0003933,OG0002791,OG0004636,OG0004104,OG0002773,OG0003853,OG0002013,OG0000667,OG0002456
region0064	.	aspfum150_site013	empty	aspfum150_JAIBVG010000030.1	143487	143492	111911	166223	OG0003413,OG0004293,OG0004669,OG0003933,OG0002791,OG0004636,OG0004104,OG0002773,OG0003853,OG0002013,OG0000667,OG0002456
region0064	.	aspfum157_site008	empty	aspfum157_JAIBVO010000005.1	145580	145585	114016	168325	OG0003413,OG0004293,OG0004669,OG0003933,OG0002791,OG0004636,OG0004104,OG0002773,OG0003853,OG0002013,OG0000667,OG0002456
region0064	.	aspfum159_site026	empty	aspfum159_JAIBVP010000032.1	143821	143826	112219	166556	OG0003413,OG0004293,OG0004669,OG0003933,OG0002791,OG0004636,OG0004104,OG0002773,OG0003853,OG0002013,OG0000667,OG0002456
region0064	.	aspfum162_site023	empty	aspfum162_JAIBVS010000035.1	143793	143798	112221	166535	OG0003413,OG0004293,OG0004669,OG0003933,OG0002791,OG0004636,OG0004104,OG0002773,OG0003853,OG0002013,OG0000667,OG0002456
region0064	.	aspfum163_site009	empty	aspfum163_JAIBVT010000008.1	163044	163049	131476	185786	OG0003413,OG0004293,OG0004669,OG0003933,OG0002791,OG0004636,OG0004104,OG0002773,OG0003853,OG0002013,OG0000667,OG0002456
region0064	.	aspfum165_site065	empty	aspfum165_JAIBVV010000114.1	48634	48639	17062	71370	OG0003413,OG0004293,OG0004669,OG0003933,OG0002791,OG0004636,OG0004104,OG0002773,OG0003853,OG0002013,OG0000667,OG0002456
region0064	.	aspfum169_site012	empty	aspfum169_JAIBVZ010000007.1	161935	161940	130363	184677	OG0003413,OG0004293,OG0004669,OG0003933,OG0002791,OG0004636,OG0004104,OG0002773,OG0003853,OG0002013,OG0000667,OG0002456
region0064	.	aspfum170_site043	empty	aspfum170_JAIBWA010000050.1	163291	163296	131723	186033	OG0003413,OG0004293,OG0004669,OG0003933,OG0002791,OG0004636,OG0004104,OG0002773,OG0003853,OG0002013,OG0000667,OG0002456
region0064	.	aspfum171_site054	empty	aspfum171_JAIBWB010000044.1	163349	163354	131801	186085	OG0003413,OG0004293,OG0004669,OG0003933,OG0002791,OG0004636,OG0004104,OG0002773,OG0003853,OG0002013,OG0000667,OG0002456
region0064	.	aspfum174_site024	empty	aspfum174_JAIBWE010000017.1	153943	153948	131203	185515	OG0002456,OG0000667,OG0002013,OG0003853,OG0002773,OG0004104,OG0004636,OG0002791,OG0003933,OG0004669,OG0004293,OG0003413
region0064	.	aspfum178_site018	empty	aspfum178_JAIBWJ010000028.1	163326	163331	131750	186061	OG0003413,OG0004293,OG0004669,OG0003933,OG0002791,OG0004636,OG0004104,OG0002773,OG0003853,OG0002013,OG0000667,OG0002456
region0064	.	aspfum179_site011	empty	aspfum179_JAIBWI010000018.1	163026	163031	131458	185768	OG0003413,OG0004293,OG0004669,OG0003933,OG0002791,OG0004636,OG0004104,OG0002773,OG0003853,OG0002013,OG0000667,OG0002456
region0064	.	aspfum181_site034	empty	aspfum181_JAIBWL010000077.1	70281	70286	38708	93064	OG0003413,OG0004293,OG0004669,OG0003933,OG0002791,OG0004636,OG0004104,OG0002773,OG0003853,OG0002013,OG0000667,OG0002456
region0064	.	aspfum182_site044	empty	aspfum182_JAIBWM010000101.1	70662	70667	39088	87762	OG0003413,OG0004293,OG0004669,OG0003933,OG0002791,OG0004636,OG0004104,OG0002773,OG0003853,OG0002013,OG0000667
region0064	.	aspfum185_site018	empty	aspfum185_JAIBWP010000016.1	61703	61708	30144	84448	OG0003413,OG0004293,OG0004669,OG0003933,OG0002791,OG0004636,OG0004104,OG0002773,OG0003853,OG0002013,OG0000667,OG0002456
region0064	.	aspfum189_site010	empty	aspfum189_JAIBWT010000006.1	235993	235998	204421	258735	OG0003413,OG0004293,OG0004669,OG0003933,OG0002791,OG0004636,OG0004104,OG0002773,OG0003853,OG0002013,OG0000667,OG0002456
region0064	.	aspfum191_site028	empty	aspfum191_JAIBWV010000033.1	143480	143485	111870	166215	OG0003413,OG0004293,OG0004669,OG0003933,OG0002791,OG0004636,OG0004104,OG0002773,OG0003853,OG0002013,OG0000667,OG0002456
region0064	.	aspfum195_site022	empty	aspfum195_JAIBWZ010000047.1	34233	34238	11496	65806	OG0002456,OG0000667,OG0002013,OG0003853,OG0002773,OG0004104,OG0004636,OG0002791,OG0003933,OG0004669,OG0004293,OG0003413
region0064	.	aspfum198_site017	empty	aspfum198_JAIBXC010000006.1	163481	163486	131879	186216	OG0003413,OG0004293,OG0004669,OG0003933,OG0002791,OG0004636,OG0004104,OG0002773,OG0003853,OG0002013,OG0000667,OG0002456
region0064	.	aspfum199_site004	empty	aspfum199_JAIBXD010000005.1	62199	62204	30640	84943	OG0003413,OG0004293,OG0004669,OG0003933,OG0002791,OG0004636,OG0004104,OG0002773,OG0003853,OG0002013,OG0000667,OG0002456
region0064	.	aspfum201_site032	empty	aspfum201_JAIBXF010000066.1	69622	69627	38051	92405	OG0003413,OG0004293,OG0004669,OG0003933,OG0002791,OG0004636,OG0004104,OG0002773,OG0003853,OG0002013,OG0000667,OG0002456
region0064	.	aspfum203_site017	empty	aspfum203_JAIBXH010000023.1	34351	34356	11614	65924	OG0002456,OG0000667,OG0002013,OG0003853,OG0002773,OG0004104,OG0004636,OG0002791,OG0003933,OG0004669,OG0004293,OG0003413
region0064	.	aspfum204_site013	empty	aspfum204_JAIBXI010000010.1	62019	62024	30453	84765	OG0003413,OG0004293,OG0004669,OG0003933,OG0002791,OG0004636,OG0004104,OG0002773,OG0003853,OG0002013,OG0000667,OG0002456
region0064	.	aspfum205_site014	empty	aspfum205_JAIBXJ010000013.1	154058	154063	131318	185628	OG0002456,OG0000667,OG0002013,OG0003853,OG0002773,OG0004104,OG0004636,OG0002791,OG0003933,OG0004669,OG0004293,OG0003413
region0064	.	aspfum207_site019	empty	aspfum207_JAIBXL010000025.1	163402	163407	131826	186138	OG0003413,OG0004293,OG0004669,OG0003933,OG0002791,OG0004636,OG0004104,OG0002773,OG0003853,OG0002013,OG0000667,OG0002456
region0064	.	aspfum210_site009	empty	aspfum210_JAIBXO010000012.1	64480	64485	41756	96095	OG0002456,OG0000667,OG0002013,OG0003853,OG0002773,OG0004104,OG0004636,OG0002791,OG0003933,OG0004669,OG0004293,OG0003413
region0064	.	aspfum211_site010	empty	aspfum211_JAIBXQ010000009.1	61703	61708	30144	84448	OG0003413,OG0004293,OG0004669,OG0003933,OG0002791,OG0004636,OG0004104,OG0002773,OG0003853,OG0002013,OG0000667,OG0002456
region0064	.	aspfum212_site007	empty	aspfum212_JAIBXP010000006.1	163209	163214	131633	185944	OG0003413,OG0004293,OG0004669,OG0003933,OG0002791,OG0004636,OG0004104,OG0002773,OG0003853,OG0002013,OG0000667,OG0002456
region0064	.	aspfum213_site023	empty	aspfum213_JAIBXR010000032.1	143541	143546	111931	166270	OG0003413,OG0004293,OG0004669,OG0003933,OG0002791,OG0004636,OG0004104,OG0002773,OG0003853,OG0002013,OG0000667,OG0002456
region0064	.	aspfum216_site013	empty	aspfum216_JAIBXU010000021.1	165319	165324	133741	188102	OG0003413,OG0004293,OG0004669,OG0003933,OG0002791,OG0004636,OG0004104,OG0002773,OG0003853,OG0002013,OG0000667,OG0002456
region0064	.	aspfum217_site028	empty	aspfum217_JAIBXV010000056.1	85463	85468	53887	108199	OG0003413,OG0004293,OG0004669,OG0003933,OG0002791,OG0004636,OG0004104,OG0002773,OG0003853,OG0002013,OG0000667,OG0002456
region0064	.	aspfum218_site023	empty	aspfum218_JAIBXW010000033.1	111786	111791	80215	134569	OG0003413,OG0004293,OG0004669,OG0003933,OG0002791,OG0004636,OG0004104,OG0002773,OG0003853,OG0002013,OG0000667,OG0002456
region0064	.	aspfum221_site009	empty	aspfum221_JAIBXZ010000004.1	193590	193595	170853	225163	OG0002456,OG0000667,OG0002013,OG0003853,OG0002773,OG0004104,OG0004636,OG0002791,OG0003933,OG0004669,OG0004293,OG0003413
region0064	.	aspfum223_site001	empty	aspfum223_JAIBYB010000001.1	161468	161473	129896	184209	OG0003413,OG0004293,OG0004669,OG0003933,OG0002791,OG0004636,OG0004104,OG0002773,OG0003853,OG0002013,OG0000667,OG0002456
region0064	.	aspfum226_site021	empty	aspfum226_JAIBYF010000037.1	143821	143826	112219	166556	OG0003413,OG0004293,OG0004669,OG0003933,OG0002791,OG0004636,OG0004104,OG0002773,OG0003853,OG0002013,OG0000667,OG0002456
region0064	.	aspfum230_site020	empty	aspfum230_JAIBYI010000026.1	145691	145696	114113	168474	OG0003413,OG0004293,OG0004669,OG0003933,OG0002791,OG0004636,OG0004104,OG0002773,OG0003853,OG0002013,OG0000667,OG0002456
region0064	.	aspfum234_site009	empty	aspfum234_JAIBYM010000013.1	64451	64456	41720	96032	OG0002456,OG0000667,OG0002013,OG0003853,OG0002773,OG0004104,OG0004636,OG0002791,OG0003933,OG0004669,OG0004293,OG0003413
region0064	.	aspfum238_site028	empty	aspfum238_JAIBYQ010000027.1	143442	143447	111874	166184	OG0003413,OG0004293,OG0004669,OG0003933,OG0002791,OG0004636,OG0004104,OG0002773,OG0003853,OG0002013,OG0000667,OG0002456
region0064	.	aspfum239_site015	empty	aspfum239_JAIBYR010000013.1	154063	154068	131323	185627	OG0002456,OG0000667,OG0002013,OG0003853,OG0002773,OG0004104,OG0004636,OG0002791,OG0003933,OG0004669,OG0004293,OG0003413
region0064	.	aspfum243_site035	empty	aspfum243_JAIBYX010000035.1	34240	34245	11489	67794	OG0002456,OG0000667,OG0002013,OG0003853,OG0002773,OG0004104,OG0004636,OG0002791,OG0003933,OG0004669,OG0004293,OG0003413
region0064	.	aspfum249_site030	empty	aspfum249_JAIBZB010000038.1	163186	163191	131610	185922	OG0003413,OG0004293,OG0004669,OG0003933,OG0002791,OG0004636,OG0004104,OG0002773,OG0003853,OG0002013,OG0000667,OG0002456
region0064	.	aspfum250_site025	empty	aspfum250_JAIBZC010000030.1	163134	163139	131558	185869	OG0003413,OG0004293,OG0004669,OG0003933,OG0002791,OG0004636,OG0004104,OG0002773,OG0003853,OG0002013,OG0000667,OG0002456
region0064	.	aspfum252_site029	empty	aspfum252_JAIBQR010000059.1	91210	91215	59696	113952	OG0003413,OG0004293,OG0004669,OG0003933,OG0002791,OG0004636,OG0004104,OG0002773,OG0003853,OG0002013,OG0000667,OG0002456
region0064	.	ATCC13073_site124	empty	ATCC13073_scaffold7	270337	270342	247597	303908	OG0002456,OG0000667,OG0002013,OG0003853,OG0002773,OG0004104,OG0004636,OG0002791,OG0003933,OG0004669,OG0004293,OG0003413
region0064	.	ATCC42202_site109	empty	ATCC42202_scaffold7	353475	353480	330739	387017	OG0002456,OG0000667,OG0002013,OG0003853,OG0002773,OG0004104,OG0004636,OG0002791,OG0003933,OG0004669,OG0003413,OG0004293
region0064	.	ATCC-46645-lr_site077	empty	ATCC-46645-lr_scaffold7	1536189	1536194	1502631	1558934	OG0003413,OG0004293,OG0004669,OG0003933,OG0002791,OG0004636,OG0004104,OG0002773,OG0003853,OG0002013,OG0000667,OG0002456
region0064	.	ATCC-204305_site117	empty	ATCC-204305_scaffold7	239597	239602	216861	271174	OG0002456,OG0000667,OG0002013,OG0003853,OG0002773,OG0004104,OG0004636,OG0002791,OG0003933,OG0004669,OG0004293,OG0003413
region0064	.	AZTEC-2-251_site099	empty	AZTEC-2-251_scaffold7	241917	241922	219187	273498	OG0002456,OG0000667,OG0002013,OG0003853,OG0002773,OG0004104,OG0004636,OG0002791,OG0003933,OG0004669,OG0004293,OG0003413
region0064	.	AZTEC-4-250_site106	empty	AZTEC-4-250_scaffold7	243114	243355	219609	276846	OG0002456,OG0000667,OG0002013,OG0003853,OG0002773,OG0004104,OG0004636,OG0002791,OG0003933,OG0004669,OG0004293,OG0003413
region0064	.	AZTEC-5-223_site100	empty	AZTEC-5-223_scaffold8	240327	240332	217591	272077	OG0002456,OG0000667,OG0002013,OG0003853,OG0002773,OG0004104,OG0004636,OG0002791,OG0003933,OG0004669,OG0004293,OG0003413
region0064	.	AZTEC-6-232_site107	empty	AZTEC-6-232_scaffold7	241540	241545	218803	273467	OG0002456,OG0000667,OG0002013,OG0003853,OG0002773,OG0004104,OG0004636,OG0002791,OG0003933,OG0004669,OG0004293,OG0003413
region0064	.	AZTEC-7-225_site114	empty	AZTEC-7-225_scaffold8	240819	240824	218082	272569	OG0002456,OG0000667,OG0002013,OG0003853,OG0002773,OG0004104,OG0004636,OG0002791,OG0003933,OG0004669,OG0004293,OG0003413
region0064	.	AZTEC-8-224_site097	empty	AZTEC-8-224_scaffold7	238636	238641	215722	270209	OG0002456,OG0000667,OG0002013,OG0003853,OG0002773,OG0004104,OG0004636,OG0002791,OG0003933,OG0004669,OG0004293,OG0003413
region0064	.	AZTEC-9-222_site111	empty	AZTEC-9-222_scaffold8	247387	247392	224297	278960	OG0002456,OG0000667,OG0002013,OG0003853,OG0002773,OG0004104,OG0004636,OG0002791,OG0003933,OG0004669,OG0004293,OG0003413
region0064	.	AZTEC-10-245_site105	empty	AZTEC-10-245_scaffold8	247667	248394	218039	281522	OG0002456,OG0000667,OG0002013,OG0003853,OG0002773,OG0004104,OG0004636,OG0002791,OG0003933,OG0004669,OG0004293,OG0003413
region0064	.	AZTEC-11-1066_site089	empty	AZTEC-11-1066_scaffold7	239291	239296	216554	271124	OG0002456,OG0000667,OG0002013,OG0003853,OG0002773,OG0004104,OG0004636,OG0002791,OG0003933,OG0004669,OG0004293,OG0003413
region0064	.	AZTEC-12-128_site092	empty	AZTEC-12-128_scaffold7	239779	239784	217049	271386	OG0002456,OG0000667,OG0002013,OG0003853,OG0002773,OG0004104,OG0004636,OG0002791,OG0003933,OG0004669,OG0004293,OG0003413
region0064	.	AZTEC-13-751_site089	empty	AZTEC-13-751_scaffold7	239868	239873	216954	271976	OG0002456,OG0000667,OG0002013,OG0003853,OG0002773,OG0004104,OG0004636,OG0002791,OG0003933,OG0004669,OG0004293,OG0003413
region0064	.	AZTEC-14-484_site099	empty	AZTEC-14-484_scaffold8	241187	241192	218273	272941	OG0002456,OG0000667,OG0002013,OG0003853,OG0002773,OG0004104,OG0004636,OG0002791,OG0003933,OG0004669,OG0004293,OG0003413
region0064	.	AZTEC-17-234_site096	empty	AZTEC-17-234_scaffold8	237280	237285	214366	269030	OG0002456,OG0000667,OG0002013,OG0003853,OG0002773,OG0004104,OG0004636,OG0002791,OG0003933,OG0004669,OG0004293,OG0003413
region0064	.	AZTEC-18-233_site119	empty	AZTEC-18-233_scaffold8	240185	240190	217455	271792	OG0002456,OG0000667,OG0002013,OG0003853,OG0002773,OG0004104,OG0004636,OG0002791,OG0003933,OG0004669,OG0004293,OG0003413
region0064	.	A1159_site131	empty	A1159_scaffold8	270615	270620	247837	302191	OG0002456,OG0000667,OG0002013,OG0003853,OG0002773,OG0004104,OG0004636,OG0002791,OG0003933,OG0004669,OG0004293,OG0003413
region0064	.	A1163_site111	empty	A1163_scaffold8	239047	239052	216323	270662	OG0002456,OG0000667,OG0002013,OG0003853,OG0002773,OG0004104,OG0004636,OG0002791,OG0003933,OG0004669,OG0004293,OG0003413
region0064	.	B5224_site129	empty	B5224_scaffold7	243823	243828	221092	275404	OG0002456,OG0000667,OG0002013,OG0003853,OG0002773,OG0004104,OG0004636,OG0002791,OG0003933,OG0004669,OG0004293,OG0003413
region0064	.	B5233_site106	empty	B5233_scaffold7	270361	270366	247621	303995	OG0002456,OG0000667,OG0002013,OG0003853,OG0002773,OG0004104,OG0004636,OG0002791,OG0003933,OG0004669,OG0004293,OG0003413
region0064	.	B5257_site131	empty	B5257_scaffold7	267602	267607	244872	299183	OG0002456,OG0000667,OG0002013,OG0003853,OG0002773,OG0004104,OG0004636,OG0002791,OG0003933,OG0004669,OG0004293,OG0003413
region0064	.	B5258_site134	empty	B5258_scaffold8	267824	267829	245094	299405	OG0002456,OG0000667,OG0002013,OG0003853,OG0002773,OG0004104,OG0004636,OG0002791,OG0003933,OG0004669,OG0004293,OG0003413
region0064	.	B5259_site134	empty	B5259_scaffold7	252508	252513	229757	284085	OG0002456,OG0000667,OG0002013,OG0003853,OG0002773,OG0004104,OG0004636,OG0002791,OG0003933,OG0004669,OG0004293,OG0003413
region0064	.	.	empty	B5269_scaffold7	.	.	298495	352805	OG0002456,OG0000667,OG0002013,OG0003853,OG0002773,OG0004104,OG0004636,OG0002791,OG0003933,OG0004669,OG0004293,OG0003413
region0064	.	B5288_site127	empty	B5288_scaffold8	239972	239977	217235	271549	OG0002456,OG0000667,OG0002013,OG0003853,OG0002773,OG0004104,OG0004636,OG0002791,OG0003933,OG0004669,OG0004293,OG0003413
region0064	.	B5289_site115	empty	B5289_scaffold8	246173	246178	223436	279727	OG0002456,OG0000667,OG0002013,OG0003853,OG0002773,OG0004104,OG0004636,OG0002791,OG0003933,OG0004669,OG0004293,OG0003413
region0064	.	B5460_site131	empty	B5460_scaffold8	252817	252822	230086	284398	OG0002456,OG0000667,OG0002013,OG0003853,OG0002773,OG0004104,OG0004636,OG0002791,OG0003933,OG0004669,OG0004293,OG0003413
region0064	.	B5461_site143	empty	B5461_scaffold8	245626	245631	222890	277207	OG0002456,OG0000667,OG0002013,OG0003853,OG0002773,OG0004104,OG0004636,OG0002791,OG0003933,OG0004669,OG0004293,OG0003413
region0064	.	B5852_site096	empty	B5852_scaffold7	248456	249809	218828	283292	OG0002456,OG0000667,OG0002013,OG0003853,OG0002773,OG0004104,OG0004636,OG0002791,OG0003933,OG0004669,OG0004293,OG0003413
region0064	.	B5854_site105	empty	B5854_scaffold8	249247	250600	219619	284083	OG0002456,OG0000667,OG0002013,OG0003853,OG0002773,OG0004104,OG0004636,OG0002791,OG0003933,OG0004669,OG0004293,OG0003413
region0064	.	B5856_site097	empty	B5856_scaffold7	248600	249953	218972	283436	OG0002456,OG0000667,OG0002013,OG0003853,OG0002773,OG0004104,OG0004636,OG0002791,OG0003933,OG0004669,OG0004293,OG0003413
region0064	.	B5859_site092	empty	B5859_scaffold7	255718	255723	232970	287296	OG0002456,OG0000667,OG0002013,OG0003853,OG0002773,OG0004104,OG0004636,OG0002791,OG0003933,OG0004669,OG0004293,OG0003413
region0064	.	B5863_site095	empty	B5863_scaffold7	248924	250277	219296	283760	OG0002456,OG0000667,OG0002013,OG0003853,OG0002773,OG0004104,OG0004636,OG0002791,OG0003933,OG0004669,OG0004293,OG0003413
region0064	.	B5866_site096	empty	B5866_scaffold7	249261	250614	219633	284097	OG0002456,OG0000667,OG0002013,OG0003853,OG0002773,OG0004104,OG0004636,OG0002791,OG0003933,OG0004669,OG0004293,OG0003413
region0064	.	B5868_site100	empty	B5868_scaffold7	249256	250614	219628	284097	OG0002456,OG0000667,OG0002013,OG0003853,OG0002773,OG0004104,OG0004636,OG0002791,OG0003933,OG0004669,OG0004293,OG0003413
region0064	.	B6069_site131	empty	B6069_scaffold8	239413	239418	216689	270997	OG0002456,OG0000667,OG0002013,OG0003853,OG0002773,OG0004104,OG0004636,OG0002791,OG0003933,OG0004669,OG0004293,OG0003413
region0064	.	B6074_site122	empty	B6074_scaffold8	239417	239422	216693	271001	OG0002456,OG0000667,OG0002013,OG0003853,OG0002773,OG0004104,OG0004636,OG0002791,OG0003933,OG0004669,OG0004293,OG0003413
region0064	.	B6078_site122	empty	B6078_scaffold8	239407	239412	216683	270991	OG0002456,OG0000667,OG0002013,OG0003853,OG0002773,OG0004104,OG0004636,OG0002791,OG0003933,OG0004669,OG0004293,OG0003413
region0064	.	B6079_site119	empty	B6079_scaffold8	239796	239801	217072	271380	OG0002456,OG0000667,OG0002013,OG0003853,OG0002773,OG0004104,OG0004636,OG0002791,OG0003933,OG0004669,OG0004293,OG0003413
region0064	.	B6081_site120	empty	B6081_scaffold8	239651	239656	216927	271235	OG0002456,OG0000667,OG0002013,OG0003853,OG0002773,OG0004104,OG0004636,OG0002791,OG0003933,OG0004669,OG0004293,OG0003413
region0064	.	B6892_site142	empty	B6892_scaffold8	252474	252479	229744	285939	OG0002456,OG0000667,OG0002013,OG0003853,OG0002773,OG0004104,OG0004636,OG0002791,OG0003933,OG0004669,OG0004293,OG0003413
region0064	.	B6893_site115	empty	B6893_scaffold7	243824	243829	221094	275431	OG0002456,OG0000667,OG0002013,OG0003853,OG0002773,OG0004104,OG0004636,OG0002791,OG0003933,OG0004669,OG0004293,OG0003413
region0064	.	B6894_site106	empty	B6894_scaffold7	343051	343056	320321	374658	OG0002456,OG0000667,OG0002013,OG0003853,OG0002773,OG0004104,OG0004636,OG0002791,OG0003933,OG0004669,OG0004293,OG0003413
region0064	.	B7444_site123	empty	B7444_scaffold7	251973	251978	229242	285438	OG0002456,OG0000667,OG0002013,OG0003853,OG0002773,OG0004104,OG0004636,OG0002791,OG0003933,OG0004669,OG0004293,OG0003413
region0064	.	B7518_site135	empty	B7518_scaffold8	240110	240115	217373	271687	OG0002456,OG0000667,OG0002013,OG0003853,OG0002773,OG0004104,OG0004636,OG0002791,OG0003933,OG0004669,OG0004293,OG0003413
region0064	.	.	empty	B7594_scaffold8	.	.	229490	302657	OG0002456,OG0000667,OG0002013,OG0003853,OG0002773,OG0004104,OG0004636,OG0002791,OG0003933,OG0004669,OG0004293,OG0003413
region0064	.	B72911_site133	empty	B72911_scaffold7	246038	246043	223308	277645	OG0002456,OG0000667,OG0002013,OG0003853,OG0002773,OG0004104,OG0004636,OG0002791,OG0003933,OG0004669,OG0004293,OG0003413
region0064	.	CEA10-lr_site101	empty	CEA10-lr_scaffold11	1252741	1252746	1220998	1275470	OG0003413,OG0004293,OG0004669,OG0003933,OG0002791,OG0004636,OG0004104,OG0002773,OG0003853,OG0002013,OG0000667,OG0002456
region0064	.	CF098_site081	empty	CF098_scaffold8	263511	263516	234819	295356	OG0002456,OG0000667,OG0002013,OG0003853,OG0002773,OG0004104,OG0004636,OG0002791,OG0003933,OG0004669,OG0004293,OG0003413
region0064	.	CF337_site097	empty	CF337_scaffold8	240428	240433	217616	272164	OG0002456,OG0000667,OG0002013,OG0003853,OG0002773,OG0004104,OG0004636,OG0002791,OG0003933,OG0004669,OG0004293,OG0003413
region0064	.	CM237_site109	empty	CM237_scaffold8	197555	197560	174831	229135	OG0002456,OG0000667,OG0002013,OG0003853,OG0002773,OG0004104,OG0004636,OG0002791,OG0003933,OG0004669,OG0004293,OG0003413
region0064	.	CM2141_site101	empty	CM2141_scaffold8	255100	255105	214995	286678	OG0002456,OG0000667,OG0002013,OG0003853,OG0002773,OG0004104,OG0004636,OG0002791,OG0003933,OG0004669,OG0004293,OG0003413
region0064	.	CM2495_site106	empty	CM2495_scaffold7	240836	240841	218097	272526	OG0002456,OG0000667,OG0002013,OG0003853,OG0002773,OG0004104,OG0004636,OG0002791,OG0003933,OG0004669,OG0004293,OG0003413
region0064	.	CM2730_site114	empty	CM2730_scaffold8	226202	226207	203462	257887	OG0002456,OG0000667,OG0002013,OG0003853,OG0002773,OG0004104,OG0004636,OG0002791,OG0003933,OG0004669,OG0004293,OG0003413
region0064	.	CM2733_site116	empty	CM2733_scaffold8	232360	232365	209620	264049	OG0002456,OG0000667,OG0002013,OG0003853,OG0002773,OG0004104,OG0004636,OG0002791,OG0003933,OG0004669,OG0004293,OG0003413
region0064	.	CM3248_site110	empty	CM3248_scaffold7	356184	356189	333457	387765	OG0002456,OG0000667,OG0002013,OG0003853,OG0002773,OG0004104,OG0004636,OG0002791,OG0003933,OG0004669,OG0004293,OG0003413
region0064	.	CM3249b_site107	empty	CM3249b_scaffold8	226724	226729	203983	258408	OG0002456,OG0000667,OG0002013,OG0003853,OG0002773,OG0004104,OG0004636,OG0002791,OG0003933,OG0004669,OG0004293,OG0003413
region0064	.	CM3249_site110	empty	CM3249_scaffold8	225767	225772	203026	257451	OG0002456,OG0000667,OG0002013,OG0003853,OG0002773,OG0004104,OG0004636,OG0002791,OG0003933,OG0004669,OG0004293,OG0003413
region0064	.	CM3262_site116	empty	CM3262_scaffold8	241360	241365	218621	273044	OG0002456,OG0000667,OG0002013,OG0003853,OG0002773,OG0004104,OG0004636,OG0002791,OG0003933,OG0004669,OG0004293,OG0003413
region0064	.	CM3720_site120	empty	CM3720_scaffold8	232455	232460	209716	264139	OG0002456,OG0000667,OG0002013,OG0003853,OG0002773,OG0004104,OG0004636,OG0002791,OG0003933,OG0004669,OG0004293,OG0003413
region0064	.	CM4602_site107	empty	CM4602_scaffold8	232890	232895	210150	264582	OG0002456,OG0000667,OG0002013,OG0003853,OG0002773,OG0004104,OG0004636,OG0002791,OG0003933,OG0004669,OG0004293,OG0003413
region0064	.	CM4946_site109	empty	CM4946_scaffold8	240640	240645	217900	272330	OG0002456,OG0000667,OG0002013,OG0003853,OG0002773,OG0004104,OG0004636,OG0002791,OG0003933,OG0004669,OG0004293,OG0003413
region0064	.	CM5419_site106	empty	CM5419_scaffold7	237671	237676	214916	271082	OG0002456,OG0000667,OG0002013,OG0003853,OG0002773,OG0004104,OG0004636,OG0002791,OG0003933,OG0004669,OG0004293,OG0003413
region0064	.	CM5757_site122	empty	CM5757_scaffold8	238994	238999	216258	270571	OG0002456,OG0000667,OG0002013,OG0003853,OG0002773,OG0004104,OG0004636,OG0002791,OG0003933,OG0004669,OG0004293,OG0003413
region0064	.	CM6458_site131	empty	CM6458_scaffold8	239171	239176	216440	270748	OG0002456,OG0000667,OG0002013,OG0003853,OG0002773,OG0004104,OG0004636,OG0002791,OG0003933,OG0004669,OG0004293,OG0003413
region0064	.	CM7510_site104	empty	CM7510_scaffold8	245180	245185	223139	276761	OG0002456,OG0000667,OG0002013,OG0003853,OG0002773,OG0004104,OG0004636,OG0002791,OG0003933,OG0004669,OG0004293,OG0003413
region0064	.	CM7555_site130	empty	CM7555_scaffold8	239484	239489	216733	273038	OG0002456,OG0000667,OG0000667,OG0002013,OG0003853,OG0002773,OG0004104,OG0004636,OG0002791,OG0003933,OG0004669,OG0004293,OG0003413
region0064	.	CM7560_site106	empty	CM7560_scaffold7	241281	241286	218542	272971	OG0002456,OG0000667,OG0002013,OG0003853,OG0002773,OG0004104,OG0004636,OG0002791,OG0003933,OG0004669,OG0004293,OG0003413
region0064	.	CM7632_site109	empty	CM7632_scaffold8	253847	253852	231112	285537	OG0002456,OG0000667,OG0002013,OG0003853,OG0002773,OG0004104,OG0004636,OG0002791,OG0003933,OG0004669,OG0004293,OG0003413
region0064	.	.	empty	D17_scaffold7	.	.	482251	542187	OG0002456,OG0000667,OG0002013,OG0003853,OG0002773,OG0004104,OG0004636,OG0002791,OG0003933,OG0004669,OG0004293,OG0003413
region0064	.	D141_site143	empty	D141_scaffold17	351813	351818	320137	374596	OG0003413,OG0004293,OG0004669,OG0003933,OG0002791,OG0004636,OG0004104,OG0002773,OG0003853,OG0002013,OG0000667,OG0002456
region0064	.	F4S1B_site093	empty	F4S1B_scaffold7	239159	239164	216423	270732	OG0002456,OG0000667,OG0002013,OG0003853,OG0002773,OG0004104,OG0004636,OG0002791,OG0003933,OG0004669,OG0004293,OG0003413
region0064	.	F5211G_site107	empty	F5211G_scaffold7	243509	243514	220745	275088	OG0002456,OG0000667,OG0002013,OG0003853,OG0002773,OG0004104,OG0004636,OG0002791,OG0003933,OG0004669,OG0004293,OG0003413
region0064	.	F7763_site091	empty	F7763_scaffold7	238681	238686	215946	270371	OG0002456,OG0000667,OG0002013,OG0003853,OG0002773,OG0004104,OG0004636,OG0002791,OG0003933,OG0004669,OG0004293,OG0003413
region0064	.	F11628_site114	empty	F11628_scaffold8	228824	228829	206084	260611	OG0002456,OG0000667,OG0002013,OG0003853,OG0002773,OG0004104,OG0004636,OG0002791,OG0003933,OG0004669,OG0004293,OG0003413
region0064	.	F12041_site127	empty	F12041_scaffold8	223335	223340	200595	256742	OG0002456,OG0000667,OG0002013,OG0003853,OG0002773,OG0004104,OG0004636,OG0002791,OG0003933,OG0004669,OG0004293,OG0003413
region0064	.	F12219_site144	empty	F12219_scaffold8	141091	141096	118361	174556	OG0002456,OG0000667,OG0002013,OG0003853,OG0002773,OG0004104,OG0004636,OG0002791,OG0003933,OG0004669,OG0004293,OG0003413
region0064	.	F12636_site126	empty	F12636_scaffold8	254720	254725	231942	286296	OG0002456,OG0000667,OG0002013,OG0003853,OG0002773,OG0004104,OG0004636,OG0002791,OG0003933,OG0004669,OG0004293,OG0003413
region0064	.	F12865_site113	empty	F12865_scaffold8	230471	230476	207731	262258	OG0002456,OG0000667,OG0002013,OG0003853,OG0002773,OG0004104,OG0004636,OG0002791,OG0003933,OG0004669,OG0004293,OG0003413
region0064	.	F13535_site133	empty	F13535_scaffold8	223449	223454	200709	256856	OG0002456,OG0000667,OG0002013,OG0003853,OG0002773,OG0004104,OG0004636,OG0002791,OG0003933,OG0004669,OG0004293,OG0003413
region0064	.	F13619_site112	empty	F13619_scaffold8	237701	237706	214964	269220	OG0002456,OG0000667,OG0002013,OG0003853,OG0002773,OG0004104,OG0004636,OG0002791,OG0003933,OG0004669,OG0004293,OG0003413
region0064	.	F13952_site135	empty	F13952_scaffold8	223337	223342	200597	256744	OG0002456,OG0000667,OG0002013,OG0003853,OG0002773,OG0004104,OG0004636,OG0002791,OG0003933,OG0004669,OG0004293,OG0003413
region0064	.	F14403_site117	empty	F14403_scaffold8	240976	240981	218245	272557	OG0002456,OG0000667,OG0002013,OG0003853,OG0002773,OG0004104,OG0004636,OG0002791,OG0003933,OG0004669,OG0004293,OG0003413
region0064	.	F14513G_site134	empty	F14513G_scaffold8	223506	223511	200766	256913	OG0002456,OG0000667,OG0002013,OG0003853,OG0002773,OG0004104,OG0004636,OG0002791,OG0003933,OG0004669,OG0004293,OG0003413
region0064	.	F14532_site112	empty	F14532_scaffold8	239244	239249	216504	270820	OG0002456,OG0000667,OG0002013,OG0003853,OG0002773,OG0004104,OG0004636,OG0002791,OG0003933,OG0004669,OG0004293,OG0003413
region0064	.	.	empty	F14946G_scaffold8	.	.	227408	287344	OG0002456,OG0000667,OG0002013,OG0003853,OG0002773,OG0004104,OG0004636,OG0002791,OG0003933,OG0004669,OG0004293,OG0003413
region0064	.	F15390_site118	empty	F15390_scaffold8	237467	237472	214727	269043	OG0002456,OG0000667,OG0002013,OG0003853,OG0002773,OG0004104,OG0004636,OG0002791,OG0003933,OG0004669,OG0004293,OG0003413
region0064	.	F15767_site113	empty	F15767_scaffold8	240376	240381	217645	271957	OG0002456,OG0000667,OG0002013,OG0003853,OG0002773,OG0004104,OG0004636,OG0002791,OG0003933,OG0004669,OG0004293,OG0003413
region0064	.	F15927_site126	empty	F15927_scaffold8	240585	240590	217845	272277	OG0002456,OG0000667,OG0002013,OG0003853,OG0002773,OG0004104,OG0004636,OG0002791,OG0003933,OG0004669,OG0004293,OG0003413
region0064	.	F16134_site115	empty	F16134_scaffold8	238827	238832	216096	270434	OG0002456,OG0000667,OG0002013,OG0003853,OG0002773,OG0004104,OG0004636,OG0002791,OG0003933,OG0004669,OG0004293,OG0003413
region0064	.	F16216_site115	empty	F16216_scaffold7	255875	255880	233097	287453	OG0002456,OG0000667,OG0002013,OG0003853,OG0002773,OG0004104,OG0004636,OG0002791,OG0003933,OG0004669,OG0004293,OG0003413
region0064	.	.	empty	F16311_scaffold8	.	.	217905	277841	OG0002456,OG0000667,OG0002013,OG0003853,OG0002773,OG0004104,OG0004636,OG0002791,OG0003933,OG0004669,OG0004293,OG0003413
region0064	.	F17582_site111	empty	F17582_scaffold7	269037	269042	246297	302449	OG0002456,OG0000667,OG0002013,OG0003853,OG0002773,OG0004104,OG0004636,OG0002791,OG0003933,OG0004669,OG0004293,OG0003413
region0064	.	F17729_site125	empty	F17729_scaffold8	239901	241387	216085	274869	OG0002456,OG0000667,OG0002013,OG0003853,OG0002773,OG0004104,OG0004636,OG0002791,OG0003933,OG0004669,OG0004293,OG0003413
region0064	.	.	empty	F17729W_scaffold7	.	.	216095	276031	OG0002456,OG0000667,OG0002013,OG0003853,OG0002773,OG0004104,OG0004636,OG0002791,OG0003933,OG0004669,OG0004293,OG0003413
region0064	.	F17764_site121	empty	F17764_scaffold7	238923	238928	216193	272388	OG0002456,OG0000667,OG0002013,OG0003853,OG0002773,OG0004104,OG0004636,OG0002791,OG0003933,OG0004669,OG0004293,OG0003413
region0064	.	F18149-JCVI_site115	empty	F18149-JCVI_scaffold7	350841	350846	328110	382448	OG0002456,OG0000667,OG0002013,OG0003853,OG0002773,OG0004104,OG0004636,OG0002791,OG0003933,OG0004669,OG0004293,OG0003413
region0064	.	F18304_site076	empty	F18304_scaffold8	383056	383061	360218	414746	OG0002456,OG0000667,OG0002013,OG0003853,OG0002773,OG0004104,OG0004636,OG0002791,OG0003933,OG0004669,OG0004293,OG0003413
region0064	.	.	empty	F18329_scaffold7	.	.	217872	277808	OG0002456,OG0000667,OG0002013,OG0003853,OG0002773,OG0004104,OG0004636,OG0002791,OG0003933,OG0004669,OG0004293,OG0003413
region0064	.	F20140_site135	empty	F20140_scaffold7	241063	241068	218339	272644	OG0002456,OG0000667,OG0002013,OG0003853,OG0002773,OG0004104,OG0004636,OG0002791,OG0003933,OG0004669,OG0004293,OG0003413
region0064	.	F21572_site121	empty	F21572_scaffold8	242598	242603	219858	276005	OG0002456,OG0000667,OG0002013,OG0003853,OG0002773,OG0004104,OG0004636,OG0002791,OG0003933,OG0004669,OG0004293,OG0003413
region0064	.	.	empty	F21732_scaffold8	.	.	218355	284080	OG0002456,OG0000667,OG0002013,OG0003853,OG0002773,OG0004104,OG0004636,OG0002791,OG0003933,OG0004669,OG0004293,OG0003413
region0064	.	F21857_site140	empty	F21857_scaffold8	240548	240553	217736	272125	OG0002456,OG0000667,OG0000667,OG0002013,OG0003853,OG0002773,OG0004104,OG0004636,OG0002791,OG0003933,OG0004669,OG0004293,OG0003413
region0064	.	H237_site115	empty	H237_scaffold7	1512627	1512632	1480925	1535356	OG0003413,OG0004293,OG0004669,OG0003933,OG0002791,OG0004636,OG0004104,OG0002773,OG0003853,OG0002013,OG0000667,OG0002456
region0064	.	IFM-55369_site088	empty	IFM-55369_scaffold8	239491	239496	216641	272956	OG0002456,OG0000667,OG0002013,OG0003853,OG0002773,OG0004104,OG0004636,OG0002791,OG0003933,OG0004669,OG0004293,OG0003413
region0064	.	IFM-58026_site103	empty	IFM-58026_scaffold8	239350	239355	216620	271040	OG0002456,OG0000667,OG0002013,OG0003853,OG0002773,OG0004104,OG0004636,OG0002791,OG0003933,OG0004669,OG0004293,OG0003413
region0064	.	IFM-58401_site094	empty	IFM-58401_scaffold8	239985	240750	217658	274376	OG0002456,OG0000667,OG0002013,OG0003853,OG0002773,OG0004104,OG0004636,OG0002791,OG0003933,OG0004669,OG0004293,OG0003413
region0064	.	IFM-59056_site121	empty	IFM-59056_scaffold7	240129	240134	217393	271706	OG0002456,OG0000667,OG0002013,OG0003853,OG0002773,OG0004104,OG0004636,OG0002791,OG0003933,OG0004669,OG0004293,OG0003413
region0064	.	IFM-59073_site108	empty	IFM-59073_scaffold8	239253	239258	216523	272718	OG0002456,OG0000667,OG0002013,OG0003853,OG0002773,OG0004104,OG0004636,OG0002791,OG0003933,OG0004669,OG0004293,OG0003413
region0064	.	IFM-59355-1_site122	empty	IFM-59355-1_scaffold8	252694	252699	229964	286159	OG0002456,OG0000667,OG0002013,OG0003853,OG0002773,OG0004104,OG0004636,OG0002791,OG0003933,OG0004669,OG0004293,OG0003413
region0064	.	IFM-59355-2_site113	empty	IFM-59355-2_scaffold7	340293	340298	317563	373758	OG0002456,OG0000667,OG0002013,OG0003853,OG0002773,OG0004104,OG0004636,OG0002791,OG0003933,OG0004669,OG0004293,OG0003413
region0064	.	IFM-59356-1_site126	empty	IFM-59356-1_scaffold8	252521	252526	229791	285986	OG0002456,OG0000667,OG0002013,OG0003853,OG0002773,OG0004104,OG0004636,OG0002791,OG0003933,OG0004669,OG0004293,OG0003413
region0064	.	IFM-59356-2_site114	empty	IFM-59356-2_scaffold8	239815	239820	217085	273449	OG0002456,OG0000667,OG0002013,OG0003853,OG0002773,OG0004104,OG0004636,OG0002791,OG0003933,OG0004669,OG0004293,OG0003413
region0064	.	.	empty	IFM-59359_scaffold8	.	.	214824	270851	OG0002456,OG0000667,OG0002013,OG0003853,OG0002773,OG0004104,OG0004636,OG0002791,OG0003933,OG0004669,OG0004293,OG0003413
region0064	.	IFM-59361-1_site115	empty	IFM-59361-1_scaffold8	239239	239244	216502	270812	OG0002456,OG0000667,OG0002013,OG0003853,OG0002773,OG0004104,OG0004636,OG0002791,OG0003933,OG0004669,OG0004293,OG0003413
region0064	.	IFM-59361-2_site115	empty	IFM-59361-2_scaffold8	36570	36575	13833	68143	OG0002456,OG0000667,OG0002013,OG0003853,OG0002773,OG0004104,OG0004636,OG0002791,OG0003933,OG0004669,OG0004293,OG0003413
region0064	.	IFM-59361_site096	empty	IFM-59361_scaffold8	240934	240939	218197	272507	OG0002456,OG0000667,OG0002013,OG0003853,OG0002773,OG0004104,OG0004636,OG0002791,OG0003933,OG0004669,OG0004293,OG0003413
region0064	.	IFM-59777_site110	empty	IFM-59777_scaffold8	239623	239628	216893	273088	OG0002456,OG0000667,OG0002013,OG0003853,OG0002773,OG0004104,OG0004636,OG0002791,OG0003933,OG0004669,OG0004293,OG0003413
region0064	.	IFM-60237_site118	empty	IFM-60237_scaffold8	239284	239289	216547	270857	OG0002456,OG0000667,OG0002013,OG0003853,OG0002773,OG0004104,OG0004636,OG0002791,OG0003933,OG0004669,OG0004293,OG0003413
region0064	.	IFM-60514_site111	empty	IFM-60514_scaffold7	239715	239720	216985	271677	OG0002456,OG0000667,OG0002013,OG0003853,OG0002773,OG0004104,OG0004636,OG0002791,OG0003933,OG0004669,OG0004293,OG0003413
region0064	.	IFM-61118_site104	empty	IFM-61118_scaffold8	240094	240099	217364	271701	OG0002456,OG0000667,OG0002013,OG0003853,OG0002773,OG0004104,OG0004636,OG0002791,OG0003933,OG0004669,OG0004293,OG0003413
region0064	.	IFM-61407_site106	empty	IFM-61407_scaffold8	240931	240936	218201	272538	OG0002456,OG0000667,OG0002013,OG0003853,OG0002773,OG0004104,OG0004636,OG0002791,OG0003933,OG0004669,OG0004293,OG0003413
region0064	.	IFM-61578_site107	empty	IFM-61578_scaffold8	240688	240693	217952	272265	OG0002456,OG0000667,OG0002013,OG0003853,OG0002773,OG0004104,OG0004636,OG0002791,OG0003933,OG0004669,OG0004293,OG0003413
region0064	.	IFM-61610_site112	empty	IFM-61610_scaffold7	225259	226573	201443	260055	OG0002456,OG0000667,OG0002013,OG0003853,OG0002773,OG0004104,OG0004636,OG0002791,OG0003933,OG0004669,OG0004293,OG0003413
region0064	.	IFM-62516_site079	empty	IFM-62516_scaffold7	241375	241380	218638	272952	OG0002456,OG0000667,OG0002013,OG0003853,OG0002773,OG0004104,OG0004636,OG0002791,OG0003933,OG0004669,OG0004293,OG0003413
region0064	.	.	empty	ISSF-21_scaffold7	.	.	216931	276867	OG0002456,OG0000667,OG0002013,OG0003853,OG0002773,OG0004104,OG0004636,OG0002791,OG0003933,OG0004669,OG0004293,OG0003413
region0064	.	JN10_site084	empty	JN10_scaffold8	247274	247375	217680	279859	OG0002456,OG0000667,OG0002013,OG0003853,OG0002773,OG0004104,OG0004636,OG0002791,OG0003933,OG0004669,OG0004293,OG0003413
region0064	.	LMB-35Aa_site091	empty	LMB-35Aa_scaffold7	239244	239249	216503	270933	OG0002456,OG0000667,OG0002013,OG0003853,OG0002773,OG0004104,OG0004636,OG0002791,OG0003933,OG0004669,OG0004293,OG0003413
region0064	.	MO54056EXP_site116	empty	MO54056EXP_scaffold8	239672	239677	216935	271245	OG0002456,OG0000667,OG0002013,OG0003853,OG0002773,OG0004104,OG0004636,OG0002791,OG0003933,OG0004669,OG0004293,OG0003413
region0064	.	MO68507EXP_site119	empty	MO68507EXP_scaffold8	238859	238864	216122	270437	OG0002456,OG0000667,OG0002013,OG0003853,OG0002773,OG0004104,OG0004636,OG0002791,OG0003933,OG0004669,OG0004293,OG0003413
region0064	.	MO69250EXP_site110	empty	MO69250EXP_scaffold8	265043	265048	242312	296624	OG0002456,OG0000667,OG0002013,OG0003853,OG0002773,OG0004104,OG0004636,OG0002791,OG0003933,OG0004669,OG0004293,OG0003413
region0064	.	MO76959EXP_site104	empty	MO76959EXP_scaffold7	264923	264928	242192	296504	OG0002456,OG0000667,OG0002013,OG0003853,OG0002773,OG0004104,OG0004636,OG0002791,OG0003933,OG0004669,OG0004293,OG0003413
region0064	.	MO78722EXP_site132	empty	MO78722EXP_scaffold8	252367	252372	229630	283944	OG0002456,OG0000667,OG0002013,OG0003853,OG0002773,OG0004104,OG0004636,OG0002791,OG0003933,OG0004669,OG0004293,OG0003413
region0064	.	MO79587EXP_site007	empty	MO79587EXP_scaffold1	3982525	3982530	3959785	4014217	OG0002456,OG0000667,OG0002013,OG0003853,OG0002773,OG0004104,OG0004636,OG0002791,OG0003933,OG0004669,OG0004293,OG0003413
region0064	.	MO91298SB_site144	empty	MO91298SB_scaffold8	109760	109765	87022	141333	OG0002456,OG0000667,OG0002013,OG0003853,OG0002773,OG0004104,OG0004636,OG0002791,OG0003933,OG0004669,OG0004293,OG0003413
region0064	.	M5960-D_site125	empty	M5960-D_scaffold8	193911	193916	171180	225492	OG0002456,OG0000667,OG0002013,OG0003853,OG0002773,OG0004104,OG0004636,OG0002791,OG0003933,OG0004669,OG0004293,OG0003413
region0064	.	NCPF-7811_site112	empty	NCPF-7811_scaffold8	227844	227849	205104	259631	OG0002456,OG0000667,OG0002013,OG0003853,OG0002773,OG0004104,OG0004636,OG0002791,OG0003933,OG0004669,OG0004293,OG0003413
region0064	.	NCPF-7816_site100	empty	NCPF-7816_scaffold8	253283	253288	230505	284859	OG0002456,OG0000667,OG0002013,OG0003853,OG0002773,OG0004104,OG0004636,OG0002791,OG0003933,OG0004669,OG0004293,OG0003413
region0064	.	NCPF-7820_site086	empty	NCPF-7820_scaffold7	241117	241218	217405	273547	OG0002456,OG0000667,OG0000667,OG0002013,OG0003853,OG0002773,OG0004104,OG0004636,OG0002791,OG0003933,OG0004669,OG0004293,OG0003413
region0064	.	NCPF-7822_site092	empty	NCPF-7822_scaffold7	239958	239963	217227	271535	OG0002456,OG0000667,OG0002013,OG0003853,OG0002773,OG0004104,OG0004636,OG0002791,OG0003933,OG0004669,OG0004293,OG0003413
region0064	.	RSF2S8_site122	empty	RSF2S8_scaffold8	243499	243504	220759	276911	OG0002456,OG0000667,OG0002013,OG0003853,OG0002773,OG0004104,OG0004636,OG0002791,OG0003933,OG0004669,OG0004293,OG0003413
region0064	.	SF1S5_site126	empty	SF1S5_scaffold7	223337	223342	200597	256744	OG0002456,OG0000667,OG0002013,OG0003853,OG0002773,OG0004104,OG0004636,OG0002791,OG0003933,OG0004669,OG0004293,OG0003413
region0064	.	SF1S6_site135	empty	SF1S6_scaffold8	240606	240611	217855	272183	OG0002456,OG0000667,OG0002013,OG0003853,OG0002773,OG0004104,OG0004636,OG0002791,OG0003933,OG0004669,OG0004293,OG0003413
region0064	.	SF2S6_site126	empty	SF2S6_scaffold7	238699	238704	215968	270280	OG0002456,OG0000667,OG0002013,OG0003853,OG0002773,OG0004104,OG0004636,OG0002791,OG0003933,OG0004669,OG0004293,OG0003413
region0064	.	SF2S9_site119	empty	SF2S9_scaffold7	238821	238826	216085	270394	OG0002456,OG0000667,OG0002013,OG0003853,OG0002773,OG0004104,OG0004636,OG0002791,OG0003933,OG0004669,OG0004293,OG0003413
region0064	.	.	empty	SF3S1_scaffold7	.	.	217891	277827	OG0002456,OG0000667,OG0002013,OG0003853,OG0002773,OG0004104,OG0004636,OG0002791,OG0003933,OG0004669,OG0004293,OG0003413
region0064	.	.	empty	SF3S10_scaffold8	.	.	217894	277830	OG0002456,OG0000667,OG0002013,OG0003853,OG0002773,OG0004104,OG0004636,OG0002791,OG0003933,OG0004669,OG0004293,OG0003413
region0064	.	S02-30_site130	empty	S02-30_scaffold7	1636188	1636193	1604429	1658924	OG0003413,OG0004293,OG0004669,OG0003933,OG0002791,OG0004636,OG0004104,OG0002773,OG0003853,OG0002013,OG0000667,OG0002456
region0064	.	.	empty	TP9_scaffold7	.	.	237477	297548	OG0002456,OG0000667,OG0002013,OG0003853,OG0002773,OG0004104,OG0004636,OG0002791,OG0003933,OG0004669,OG0003413,OG0004293
region0064	.	TP32_site108	empty	TP32_scaffold8	239371	239376	216634	271036	OG0002456,OG0000667,OG0002013,OG0003853,OG0002773,OG0004104,OG0004636,OG0002791,OG0003933,OG0004669,OG0004293,OG0003413
region0064	.	W72310-lr_site093	empty	W72310-lr_scaffold7	249776	249781	227036	281497	OG0002456,OG0000667,OG0002013,OG0003853,OG0002773,OG0004104,OG0004636,OG0002791,OG0003933,OG0004669,OG0004293,OG0003413
region0064	.	.	frag	A-fum-.AFIS1435-CDC-6_scaffold8	.	.	220841	356857	OG0002456,OG0000667,OG0002013,OG0003853,OG0002773,OG0004104,.,OG0004636,OG0002791,OG0003933,OG0004669,OG0004293,OG0003413
region0064	.	AF100-12-7G_site093	frag	AF100-12-7G_scaffold8	237522	237527	215187	269276	OG0002456,OG0000667,OG0002013,OG0003853,OG0002773,OG0004636,.,OG0004636,OG0002791,OG0003933,OG0004669,OG0004293,OG0003413
region0064	.	.	frag	aspfum227_JAIBYD010000043.1	.	.	8428	133263	OG0004104,OG0002773,OG0003853,OG0002013,OG0000667,OG0002791,.,OG0002791,OG0003933,OG0004669,OG0004293,OG0003413,OG0000835
region0064	.	.	frag	AZTEC-3-226_scaffold8	.	.	218476	272787	OG0002456,OG0000667,OG0002013,OG0004636,OG0002791,OG0003933,.,OG0004636,OG0002791,OG0003933,OG0004669,OG0004293,OG0003413
region0064	.	.	frag	B5960_scaffold7	.	.	326797	381070	OG0000667,OG0002013,OG0003853,OG0002773,OG0004104,OG0004636,.,OG0004636,OG0002791,OG0003933,OG0004669,OG0004293,OG0003413
region0064	.	.	frag	B7586_scaffold1	.	.	2142221	2517944	OG0004104,OG0002773,OG0003853,OG0002013,OG0000667,OG0000022,.,OG0003413,OG0004293,OG0004669,OG0003933,OG0002791,OG0004636
region0064	.	.	frag	F20063_scaffold7	.	.	217707	272167	OG0002456,OG0000667,OG0002013,OG0002013,OG0000667,OG0004636,OG0002791,OG0003933,.,OG0004636,OG0002791,OG0003933,OG0004669,OG0004293,OG0003413
region0065	navis32-var02	08-31-08-91_s00067	element	08-31-08-91_scaffold7	198584	290261	145739	344154	OG0002570,OG0002534,OG0001908,OG0002532,OG0002198,OG0000873,.,OG0000155,OG0003403,OG0003527,OG0002456,OG0000667,OG0002013
region0065	.	1F1SW-F4_site124	empty	1F1SW-F4_scaffold8	182951	182959	141157	237164	OG0002570,OG0002534,OG0001908,OG0002532,OG0002198,OG0000873,OG0000155,OG0000155,OG0003403,OG0003527,OG0002456,OG0000667,OG0002013
region0065	.	47-4_site132	empty	47-4_scaffold10	1578144	1578152	1524188	1620038	OG0002013,OG0000667,OG0002456,OG0003527,OG0003403,OG0000155,OG0000155,OG0000873,OG0002198,OG0002532,OG0001908,OG0002534,OG0002570
region0065	.	08-12-12-13_site118	empty	08-12-12-13_scaffold7	186737	186745	144974	246451	OG0002570,OG0002534,OG0001908,OG0002532,OG0002198,OG0000873,OG0000155,OG0003403,OG0003527,OG0002456,OG0000667,OG0002013
region0065	.	08-19-02-10_site111	empty	08-19-02-10_scaffold7	201001	201009	153407	254930	OG0002570,OG0002534,OG0001908,OG0002532,OG0002198,OG0000873,OG0000155,OG0003403,OG0003527,OG0002456,OG0000667,OG0002013
region0065	.	08-19-02-30_site135	empty	08-19-02-30_scaffold8	171023	171031	129218	224850	OG0002570,OG0002534,OG0001908,OG0002532,OG0002198,OG0000873,OG0000155,OG0000155,OG0003403,OG0003527,OG0002456,OG0000667,OG0002013
region0065	.	08-19-02-46_site110	empty	08-19-02-46_scaffold8	171392	171400	129622	225285	OG0002570,OG0002534,OG0001908,OG0002532,OG0002198,OG0000873,OG0000155,OG0003403,OG0003527,OG0002456,OG0000667,OG0002013
region0065	.	08-19-02-61_site123	empty	08-19-02-61_scaffold8	177209	177217	129622	231129	OG0002570,OG0002534,OG0001908,OG0002532,OG0002198,OG0000873,OG0000155,OG0000155,OG0003403,OG0003527,OG0002456,OG0000667,OG0002013
region0065	.	08-36-03-25_site107	empty	08-36-03-25_scaffold7	178128	178136	136365	232050	OG0002570,OG0002534,OG0001908,OG0002532,OG0002198,OG0000873,OG0000155,OG0003403,OG0003527,OG0002456,OG0000667,OG0002013
region0065	.	10-01-02-27_site103	empty	10-01-02-27_scaffold8	182054	182062	140267	236002	OG0002570,OG0002534,OG0001908,OG0002532,OG0002198,OG0000873,OG0000155,OG0000155,OG0003403,OG0003527,OG0002456,OG0000667,OG0002013
region0065	.	.	empty	47-10_scaffold7	.	.	1968155	2063875	OG0002013,OG0000667,OG0002456,OG0003527,OG0003403,OG0000155,OG0000155,OG0000873,OG0002198,OG0002532,OG0001908,OG0002534,OG0002570
region0065	.	09-7500806_site136	empty	09-7500806_scaffold9	179437	179445	137644	233381	OG0002570,OG0002534,OG0001908,OG0002532,OG0002198,OG0000873,OG0000155,OG0000155,OG0003403,OG0003527,OG0002456,OG0000667,OG0002013
region0065	.	12-7504462_site118	empty	12-7504462_scaffold7	173687	173695	131895	227598	OG0002570,OG0002534,OG0001908,OG0002532,OG0002198,OG0000873,OG0000155,OG0000155,OG0003403,OG0003527,OG0002456,OG0000667,OG0002013
region0065	.	12-7504652_site121	empty	12-7504652_scaffold7	176849	176857	129262	230746	OG0002570,OG0002534,OG0001908,OG0002532,OG0002198,OG0000873,OG0000155,OG0003403,OG0003527,OG0002456,OG0000667,OG0002013
region0065	.	12-7505054_site118	empty	12-7505054_scaffold7	216111	216119	168524	270009	OG0002570,OG0002534,OG0001908,OG0002532,OG0002198,OG0000873,OG0000155,OG0003403,OG0003527,OG0002456,OG0000667,OG0002013
region0065	.	.	empty	12-7505220_scaffold8	.	.	153420	249158	OG0002570,OG0002534,OG0001908,OG0002532,OG0002198,OG0000873,OG0000155,OG0003403,OG0003527,OG0002456,OG0000667,OG0002013
region0065	.	12-7505446_site107	empty	12-7505446_scaffold7	176416	176424	129332	230340	OG0002570,OG0002534,OG0001908,OG0002532,OG0002198,OG0000873,OG0000155,OG0000155,OG0003403,OG0003527,OG0002456,OG0000667,OG0002013
region0065	.	Af-M1509-D_site143	empty	Af-M1509-D_scaffold8	184172	184180	142384	238347	OG0002570,OG0002534,OG0001908,OG0002532,OG0002198,OG0000873,OG0000155,OG0000155,OG0003403,OG0003527,OG0002456,OG0000667,OG0002013
region0065	.	.	empty	A-fum-.AFIS1435-CDC-6_scaffold8	.	.	133874	229610	OG0002570,OG0002534,OG0001908,OG0002532,OG0002198,OG0000873,OG0000155,OG0000155,OG0003403,OG0003527,OG0002456,OG0000667,OG0002013
region0065	.	A-fum-AFIS-2101-CDC-1_site125	empty	A-fum-AFIS-2101-CDC-1_scaffold8	183948	183956	142185	237918	OG0002570,OG0002534,OG0001908,OG0002532,OG0002198,OG0000873,OG0000155,OG0000155,OG0003403,OG0003527,OG0002456,OG0000667,OG0002013
region0065	.	.	empty	A-fum-AFIS-13708-CDC-14_scaffold8	.	.	144257	239985	OG0002570,OG0002534,OG0001908,OG0002532,OG0002198,OG0000873,OG0000155,OG0000155,OG0003403,OG0003527,OG0002456,OG0000667,OG0002013
region0065	.	A-fum-AFUG-031815-1869_site112	empty	A-fum-AFUG-031815-1869_scaffold7	186049	186057	144263	239972	OG0002570,OG0002534,OG0001908,OG0002532,OG0002198,OG0000873,OG0000155,OG0000155,OG0003403,OG0003527,OG0002456,OG0000667,OG0002013
region0065	.	A-fum-AFUG-082015-1200_site132	empty	A-fum-AFUG-082015-1200_scaffold7	189447	189455	147661	243370	OG0002570,OG0002534,OG0001908,OG0002532,OG0002198,OG0000873,OG0000155,OG0000155,OG0003403,OG0003527,OG0002456,OG0000667,OG0002013
region0065	.	A-fum-AFUG-100413-0667_site115	empty	A-fum-AFUG-100413-0667_scaffold8	186043	186051	144252	240441	OG0002570,OG0002534,OG0001908,OG0002532,OG0002198,OG0000873,OG0000155,OG0000155,OG0003403,OG0003527,OG0002456,OG0000667,OG0002013
region0065	.	A-fum-COH-400_site140	empty	A-fum-COH-400_scaffold8	177789	177797	135996	232047	OG0002570,OG0002534,OG0001908,OG0002532,OG0002198,OG0000873,OG0000155,OG0000155,OG0003403,OG0003527,OG0002456,OG0000667,OG0002013
region0065	.	A-fum-COH-694_site117	empty	A-fum-COH-694_scaffold7	175819	175827	134026	254386	OG0002570,OG0002534,OG0001908,OG0002532,OG0002198,OG0000873,OG0000155,OG0000155,OG0003403,OG0003527,OG0002456,OG0000667,OG0002013
region0065	.	A-fum-COH-762_site121	empty	A-fum-COH-762_scaffold7	175631	175639	133838	229557	OG0002570,OG0002534,OG0001908,OG0002532,OG0002198,OG0000873,OG0000155,OG0000155,OG0003403,OG0003527,OG0002456,OG0000667,OG0002013
region0065	.	A-fum-COH-880_site090	empty	A-fum-COH-880_scaffold7	174800	174808	133006	228748	OG0002570,OG0002534,OG0001908,OG0002532,OG0002198,OG0000873,OG0000155,OG0000155,OG0003403,OG0003527,OG0002456,OG0000667,OG0002013
region0065	.	A-fum-COH-885_site102	empty	A-fum-COH-885_scaffold7	224793	224801	183281	278736	OG0002570,OG0002534,OG0001908,OG0002532,OG0002198,OG0000873,OG0000155,OG0000155,OG0003403,OG0003527,OG0002456,OG0000667,OG0002013
region0065	.	A-fum-COH-913_site114	empty	A-fum-COH-913_scaffold8	175904	175912	134107	229851	OG0002570,OG0002534,OG0001908,OG0002532,OG0002198,OG0000873,OG0000155,OG0000155,OG0003403,OG0003527,OG0002456,OG0000667,OG0002013
region0065	.	A-fum-Mg18-1_site122	empty	A-fum-Mg18-1_scaffold7	179557	179565	137771	233497	OG0002570,OG0002534,OG0001908,OG0002532,OG0002198,OG0000873,OG0000155,OG0000155,OG0003403,OG0003527,OG0002456,OG0000667,OG0002013
region0065	.	A-fum-Moose-3-1-2_site121	empty	A-fum-Moose-3-1-2_scaffold8	174536	174544	132731	228356	OG0002570,OG0002534,OG0001908,OG0002532,OG0002198,OG0000873,OG0000155,OG0000155,OG0003403,OG0003527,OG0002456,OG0000667,OG0002013
region0065	.	A-fum-Oryx-1_site145	empty	A-fum-Oryx-1_scaffold8	175930	175938	134136	230200	OG0002570,OG0002534,OG0001908,OG0002532,OG0002198,OG0000873,OG0000155,OG0000155,OG0003403,OG0003527,OG0002456,OG0000667,OG0002013
region0065	.	A-fum-84-NIH_site119	empty	A-fum-84-NIH_scaffold7	177744	177752	135946	231660	OG0002570,OG0002534,OG0001908,OG0002532,OG0002198,OG0000873,OG0000155,OG0000155,OG0003403,OG0003527,OG0002456,OG0000667,OG0002013
region0065	.	A-fum-117535A-1.1_site139	empty	A-fum-117535A-1.1_scaffold8	179553	179561	137767	233494	OG0002570,OG0002534,OG0001908,OG0002532,OG0002198,OG0000873,OG0000155,OG0003403,OG0003527,OG0002456,OG0000667,OG0002013
region0065	.	Afu-124-E11_site093	empty	Afu-124-E11_scaffold7	213773	213781	166161	267670	OG0002570,OG0002534,OG0001908,OG0002532,OG0002198,OG0000873,OG0000155,OG0003403,OG0003527,OG0002456,OG0000667,OG0002013
region0065	.	Afu-166-E11_site102	empty	Afu-166-E11_scaffold7	211739	211747	164127	265632	OG0002570,OG0002534,OG0001908,OG0002532,OG0002198,OG0000873,OG0000155,OG0003403,OG0003527,OG0002456,OG0000667,OG0002013
region0065	.	Afu-218-E11_site101	empty	Afu-218-E11_scaffold7	213768	213776	166158	267664	OG0002570,OG0002534,OG0001908,OG0002532,OG0002198,OG0000873,OG0000155,OG0003403,OG0003527,OG0002456,OG0000667,OG0002013
region0065	.	Afu-257-E11_site098	empty	Afu-257-E11_scaffold7	217983	217991	170382	271872	OG0002570,OG0002534,OG0001908,OG0002532,OG0002198,OG0000873,OG0000155,OG0003403,OG0003527,OG0002456,OG0000667,OG0002013
region0065	.	Afu-343-P-11_site098	empty	Afu-343-P-11_scaffold8	214879	214887	167416	268771	OG0002570,OG0002534,OG0001908,OG0002532,OG0002198,OG0000873,OG0000155,OG0003403,OG0003527,OG0002456,OG0000667,OG0002013
region0065	.	Afu-591-12_site094	empty	Afu-591-12_scaffold7	217408	217416	169797	271299	OG0002570,OG0002534,OG0001908,OG0002532,OG0002198,OG0000873,OG0000155,OG0003403,OG0003527,OG0002456,OG0000667,OG0002013
region0065	.	Afu-942-09_site105	empty	Afu-942-09_scaffold8	195651	195659	148039	249544	OG0002570,OG0002534,OG0001908,OG0002532,OG0002198,OG0000873,OG0000155,OG0003403,OG0003527,OG0002456,OG0000667,OG0002013
region0065	.	Afu-1042-09_site104	empty	Afu-1042-09_scaffold8	201299	201307	153688	255189	OG0002570,OG0002534,OG0001908,OG0002532,OG0002198,OG0000873,OG0000155,OG0003403,OG0003527,OG0002456,OG0000667,OG0002013
region0065	.	AF41_site119	empty	AF41_scaffold8	172102	172110	130308	226055	OG0002570,OG0002534,OG0001908,OG0002532,OG0002198,OG0000873,OG0000155,OG0000155,OG0003403,OG0003527,OG0002456,OG0000667,OG0002013
region0065	.	Af65_site118	empty	Af65_scaffold8	178112	178120	130518	232002	OG0002570,OG0002534,OG0001908,OG0002532,OG0002198,OG0000873,OG0000155,OG0003403,OG0003527,OG0002456,OG0000667,OG0002013
region0065	.	AF72_site110	empty	AF72_scaffold8	171499	171507	129705	225458	OG0002570,OG0002534,OG0001908,OG0002532,OG0002198,OG0000873,OG0000155,OG0000155,OG0003403,OG0003527,OG0002456,OG0000667,OG0002013
region0065	.	AF90_site136	empty	AF90_scaffold8	171552	172366	130937	226283	OG0002570,OG0002534,OG0001908,OG0002532,OG0002198,OG0000873,OG0000155,OG0000155,OG0003403,OG0003527,OG0002456,OG0000667,OG0002013
region0065	.	AF210_site096	empty	AF210_scaffold8	205631	205639	162996	259623	OG0002570,OG0002534,OG0001908,OG0002532,OG0002198,OG0000873,OG0000155,OG0003403,OG0003527,OG0002456,OG0000667,OG0002013
region0065	.	.	empty	AF293_NC-007201.1	.	.	147860	249328	OG0002570,OG0002534,OG0001908,OG0002532,OG0002198,OG0000873,OG0000155,OG0000155,OG0003403,OG0003527,OG0002456,OG0000667,OG0002013
region0065	.	AF300_site118	empty	AF300_scaffold8	172735	172743	130942	226654	OG0002570,OG0002534,OG0001908,OG0002532,OG0002198,OG0000873,OG0000155,OG0000155,OG0003403,OG0003527,OG0002456,OG0000667,OG0002013
region0065	.	AF100-1-4_site146	empty	AF100-1-4_scaffold8	174407	174415	132602	228400	OG0002570,OG0002534,OG0001908,OG0002532,OG0002198,OG0000873,OG0000155,OG0000155,OG0003403,OG0003527,OG0002456,OG0000667,OG0002013
region0065	.	AF100-1-8_site133	empty	AF100-1-8_scaffold7	174408	174416	132601	228324	OG0002570,OG0002534,OG0001908,OG0002532,OG0002198,OG0000873,OG0000155,OG0000155,OG0003403,OG0003527,OG0002456,OG0000667,OG0002013
region0065	.	AF100-1-11_site128	empty	AF100-1-11_scaffold7	174435	174443	132630	228424	OG0002570,OG0002534,OG0001908,OG0002532,OG0002198,OG0000873,OG0000155,OG0000155,OG0003403,OG0003527,OG0002456,OG0000667,OG0002013
region0065	.	AF100-1-14_site120	empty	AF100-1-14_scaffold8	189007	189015	147218	243576	OG0002570,OG0002534,OG0001908,OG0002532,OG0002198,OG0000873,OG0000155,OG0000155,OG0003403,OG0003527,OG0002456,OG0000667,OG0002013
region0065	.	AF100-1-18_site119	empty	AF100-1-18_scaffold8	174394	174402	132601	228419	OG0002570,OG0002534,OG0001908,OG0002532,OG0002198,OG0000873,OG0000155,OG0003403,OG0003527,OG0002456,OG0000667,OG0002013
region0065	.	AF100-1-20-OE_site118	empty	AF100-1-20-OE_scaffold8	175981	175989	134188	243704	OG0002570,OG0002534,OG0001908,OG0002532,OG0002198,OG0000873,OG0000155,OG0000155,OG0003403,OG0003527,OG0002456,OG0000667,OG0002013
region0065	.	AF100-1-24_site135	empty	AF100-1-24_scaffold8	174266	174274	132462	228183	OG0002570,OG0002534,OG0001908,OG0002532,OG0002198,OG0000873,OG0000155,OG0003403,OG0003527,OG0002456,OG0000667,OG0002013
region0065	.	AF100-3B_site133	empty	AF100-3B_scaffold8	184567	184575	142776	238911	OG0002570,OG0002534,OG0001908,OG0002532,OG0002198,OG0000873,OG0000155,OG0000155,OG0003403,OG0003527,OG0002456,OG0000667,OG0002013
region0065	.	AF100-4B_site141	empty	AF100-4B_scaffold8	202878	202886	161087	257217	OG0002570,OG0002534,OG0001908,OG0002532,OG0002198,OG0000873,OG0000155,OG0000155,OG0003403,OG0003527,OG0002456,OG0000667,OG0002013
region0065	.	AF100-5B_site131	empty	AF100-5B_scaffold7	202855	202863	161064	257225	OG0002570,OG0002534,OG0001908,OG0002532,OG0002198,OG0000873,OG0000155,OG0000155,OG0003403,OG0003527,OG0002456,OG0000667,OG0002013
region0065	.	AF100-6B_site145	empty	AF100-6B_scaffold8	184567	184575	142776	238930	OG0002570,OG0002534,OG0001908,OG0002532,OG0002198,OG0000873,OG0000155,OG0000155,OG0003403,OG0003527,OG0002456,OG0000667,OG0002013
region0065	.	AF100-7B_site138	empty	AF100-7B_scaffold8	184197	184205	142404	238485	OG0002570,OG0002534,OG0001908,OG0002532,OG0002198,OG0000873,OG0000155,OG0000155,OG0003403,OG0003527,OG0002456,OG0000667,OG0002013
region0065	.	AF100-8B_site136	empty	AF100-8B_scaffold7	184216	184224	142422	238747	OG0002570,OG0002534,OG0001908,OG0002532,OG0002198,OG0000873,OG0000155,OG0000155,OG0003403,OG0003527,OG0002456,OG0000667,OG0002013
region0065	.	AF100-9B_site138	empty	AF100-9B_scaffold8	184224	184232	142430	238469	OG0002570,OG0002534,OG0001908,OG0002532,OG0002198,OG0000873,OG0000155,OG0000155,OG0003403,OG0003527,OG0002456,OG0000667,OG0002013
region0065	.	.	empty	AF106-6-2_scaffold7	.	.	132211	228880	OG0002570,OG0002534,OG0001908,OG0002532,OG0002198,OG0000873,OG0000155,OG0000155,OG0003403,OG0003527,OG0002456,OG0000667,OG0002013
region0065	.	AF106-6-3_site093	empty	AF106-6-3_scaffold7	173081	173089	131113	227397	OG0002570,OG0002534,OG0001908,OG0002532,OG0002198,OG0000873,OG0000155,OG0000155,OG0003403,OG0003527,OG0002456,OG0000667,OG0002013
region0065	.	AF106-6-5_site130	empty	AF106-6-5_scaffold8	171103	171111	129125	225834	OG0002570,OG0002534,OG0001908,OG0002532,OG0002198,OG0000873,OG0000155,OG0000155,OG0003403,OG0003527,OG0002456,OG0000667,OG0002013
region0065	.	AF106-6-9_site104	empty	AF106-6-9_scaffold7	172772	172780	130776	227900	OG0002570,OG0002534,OG0001908,OG0002532,OG0002198,OG0000873,OG0000155,OG0000155,OG0003403,OG0003527,OG0002456,OG0000667,OG0002013
region0065	.	AF100-10-5_site101	empty	AF100-10-5_scaffold7	172191	172199	130191	226781	OG0002570,OG0002534,OG0001908,OG0002532,OG0002198,OG0000873,OG0000155,OG0000155,OG0003403,OG0003527,OG0002456,OG0000667,OG0002013
region0065	.	AF100-10A_site070	empty	AF100-10A_scaffold7	171063	171071	129272	233995	OG0002570,OG0002534,OG0001908,OG0002532,OG0002198,OG0000873,OG0000155,OG0000155,OG0003403,OG0003527,OG0002456,OG0000667,OG0002013
region0065	.	AF100-10B_site124	empty	AF100-10B_scaffold7	171598	171606	129533	226205	OG0002570,OG0002534,OG0001908,OG0002532,OG0002198,OG0000873,OG0000155,OG0000155,OG0003403,OG0003527,OG0002456,OG0000667,OG0002013
region0065	.	AF100-10C_site108	empty	AF100-10C_scaffold7	171565	171573	129563	225822	OG0002570,OG0002534,OG0001908,OG0002532,OG0002198,OG0000873,OG0000155,OG0000155,OG0003403,OG0003527,OG0002456,OG0000667,OG0002013
region0065	.	AF100-11-3_site101	empty	AF100-11-3_scaffold7	172794	172802	130646	227241	OG0002570,OG0002534,OG0001908,OG0002532,OG0002198,OG0000873,OG0000155,OG0000155,OG0003403,OG0003527,OG0002456,OG0000667,OG0002013
region0065	.	AF100-11A_site117	empty	AF100-11A_scaffold8	171337	171345	129546	225614	OG0002570,OG0002534,OG0001908,OG0002532,OG0002198,OG0000873,OG0000155,OG0000155,OG0003403,OG0003527,OG0002456,OG0000667,OG0002013
region0065	.	AF100-11B_site099	empty	AF100-11B_scaffold8	122534	122542	80566	177088	OG0002570,OG0002534,OG0001908,OG0002532,OG0002198,OG0000873,OG0000155,OG0000155,OG0003403,OG0003527,OG0002456,OG0000667,OG0002013
region0065	.	AF100-11C_site102	empty	AF100-11C_scaffold7	171653	171661	129862	226039	OG0002570,OG0002534,OG0001908,OG0002532,OG0002198,OG0000873,OG0000155,OG0000155,OG0003403,OG0003527,OG0002456,OG0000667,OG0002013
region0065	.	.	empty	AF100-12-2_scaffold7	.	.	131971	228670	OG0002570,OG0002534,OG0001908,OG0002532,OG0002198,OG0000873,OG0000155,OG0000155,OG0003403,OG0003527,OG0002456,OG0000667,OG0002013
region0065	.	AF100-12-2W_site120	empty	AF100-12-2W_scaffold8	171060	171068	129267	225535	OG0002570,OG0002534,OG0001908,OG0002532,OG0002198,OG0000873,OG0000155,OG0000155,OG0003403,OG0003527,OG0002456,OG0000667,OG0002013
region0065	.	AF100-12-3G_site110	empty	AF100-12-3G_scaffold7	178815	178823	132441	233083	OG0002570,OG0002534,OG0001908,OG0002532,OG0002198,OG0000873,OG0000155,OG0000155,OG0003403,OG0003527,OG0002456,OG0000667,OG0002013
region0065	.	AF100-12-3_site101	empty	AF100-12-3_scaffold7	171830	171838	129823	226614	OG0002570,OG0002534,OG0001908,OG0002532,OG0002198,OG0000873,OG0000155,OG0000155,OG0003403,OG0003527,OG0002456,OG0000667,OG0002013
region0065	.	AF100-12-4_site122	empty	AF100-12-4_scaffold8	171876	171884	129909	226400	OG0002570,OG0002534,OG0001908,OG0002532,OG0002198,OG0000873,OG0000155,OG0000155,OG0003403,OG0003527,OG0002456,OG0000667,OG0002013
region0065	.	AF100-12-5_site103	empty	AF100-12-5_scaffold7	201621	201629	159643	255686	OG0002570,OG0002534,OG0001908,OG0002532,OG0002198,OG0000873,OG0000155,OG0000155,OG0003403,OG0003527,OG0002456,OG0000667,OG0002013
region0065	.	AF100-12-7G_site092	empty	AF100-12-7G_scaffold8	170169	170177	127313	224133	OG0002570,OG0002534,OG0001908,OG0002532,OG0002198,OG0000873,OG0000155,OG0000155,OG0003403,OG0003527,OG0002456,OG0000667,OG0002013
region0065	.	AF100-12-7_site094	empty	AF100-12-7_scaffold7	172047	172055	130079	226973	OG0002570,OG0002534,OG0001908,OG0002532,OG0002198,OG0000873,OG0000155,OG0000155,OG0003403,OG0003527,OG0002456,OG0000667,OG0002013
region0065	.	AF100-12-8_site091	empty	AF100-12-8_scaffold7	173143	173151	131144	227315	OG0002570,OG0002534,OG0001908,OG0002532,OG0002198,OG0000873,OG0000155,OG0000155,OG0003403,OG0003527,OG0002456,OG0000667,OG0002013
region0065	.	AF100-12-9_site133	empty	AF100-12-9_scaffold7	184170	184178	142376	238537	OG0002570,OG0002534,OG0001908,OG0002532,OG0002198,OG0000873,OG0000155,OG0000155,OG0003403,OG0003527,OG0002456,OG0000667,OG0002013
region0065	.	AF100-12-10_site126	empty	AF100-12-10_scaffold8	180895	180903	138748	235229	OG0002570,OG0002534,OG0001908,OG0002532,OG0002198,OG0000873,OG0000155,OG0000155,OG0003403,OG0003527,OG0002456,OG0000667,OG0002013
region0065	.	AF100-12-13_site096	empty	AF100-12-13_scaffold7	171816	171824	129918	228681	OG0002570,OG0002534,OG0001908,OG0002532,OG0002198,OG0000873,OG0000155,OG0000155,OG0003403,OG0003527,OG0002456,OG0000667,OG0002013
region0065	.	AF100-12-17_site089	empty	AF100-12-17_scaffold8	172817	172825	131020	227498	OG0002570,OG0002534,OG0001908,OG0002532,OG0002198,OG0000873,OG0000155,OG0000155,OG0003403,OG0003527,OG0002456,OG0000667,OG0002013
region0065	.	AF100-12-18_site099	empty	AF100-12-18_scaffold8	172478	172486	130455	226844	OG0002570,OG0002534,OG0001908,OG0002532,OG0002198,OG0000873,OG0000155,OG0003403,OG0003527,OG0002456,OG0000667,OG0002013
region0065	.	AF100-12-21_site103	empty	AF100-12-21_scaffold7	127018	127026	85221	181279	OG0002570,OG0002534,OG0001908,OG0002532,OG0002198,OG0000873,OG0000155,OG0003403,OG0003527,OG0002456,OG0000667,OG0002013
region0065	.	AF100-12-23_site128	empty	AF100-12-23_scaffold7	184276	184284	142482	238210	OG0002570,OG0002534,OG0001908,OG0002532,OG0002198,OG0000873,OG0000155,OG0000155,OG0003403,OG0003527,OG0002456,OG0000667,OG0002013
region0065	.	AF100-12-24_site085	empty	AF100-12-24_scaffold7	172010	172729	130032	226509	OG0002570,OG0002534,OG0001908,OG0002532,OG0002198,OG0000873,OG0000155,OG0000155,OG0003403,OG0003527,OG0002456,OG0000667,OG0002013
region0065	.	AF100-12-25_site124	empty	AF100-12-25_scaffold7	172738	172746	130944	227087	OG0002570,OG0002534,OG0001908,OG0002532,OG0002198,OG0000873,OG0000155,OG0000155,OG0003403,OG0003527,OG0002456,OG0000667,OG0002013
region0065	.	AF100-12-26_site131	empty	AF100-12-26_scaffold7	173139	173147	131347	227297	OG0002570,OG0002534,OG0001908,OG0002532,OG0002198,OG0000873,OG0000155,OG0000155,OG0003403,OG0003527,OG0002456,OG0000667,OG0002013
region0065	.	AF100-12-27_site118	empty	AF100-12-27_scaffold7	176017	176025	134220	230409	OG0002570,OG0002534,OG0001908,OG0002532,OG0002198,OG0000873,OG0000155,OG0000155,OG0003403,OG0003527,OG0002456,OG0000667,OG0002013
region0065	.	AF100-12-32_site109	empty	AF100-12-32_scaffold7	171549	171557	129547	225746	OG0002570,OG0002534,OG0001908,OG0002532,OG0002198,OG0000873,OG0000155,OG0000155,OG0003403,OG0003527,OG0002456,OG0000667,OG0002013
region0065	.	AF100-12-35_site122	empty	AF100-12-35_scaffold8	174226	174234	132433	228391	OG0002570,OG0002534,OG0001908,OG0002532,OG0002198,OG0000873,OG0000155,OG0003403,OG0003527,OG0002456,OG0000667,OG0002013
region0065	.	AF100-12-37_site101	empty	AF100-12-37_scaffold7	171748	171756	129753	226052	OG0002570,OG0002534,OG0001908,OG0002532,OG0002198,OG0000873,OG0000873,OG0000155,OG0000155,OG0003403,OG0003527,OG0002456,OG0000667,OG0002013
region0065	.	AF100-12-38_site107	empty	AF100-12-38_scaffold8	171832	171840	129726	226211	OG0002570,OG0002534,OG0001908,OG0002532,OG0002198,OG0000873,OG0000155,OG0000155,OG0003403,OG0003527,OG0002456,OG0000667,OG0002013
region0065	.	.	empty	AF100-12-39_scaffold8	.	.	129914	227153	OG0002570,OG0002534,OG0001908,OG0002532,OG0002198,OG0000873,OG0000155,OG0000155,OG0003403,OG0003527,OG0002456,OG0000667,OG0002013
region0065	.	AF100-12-40_site120	empty	AF100-12-40_scaffold7	171418	171426	129475	229248	OG0002570,OG0002534,OG0001908,OG0002532,OG0002198,OG0000873,OG0000155,OG0000155,OG0003403,OG0003527,OG0002456,OG0000667,OG0002013
region0065	.	AF100-12-42_site135	empty	AF100-12-42_scaffold7	184232	184240	142438	238571	OG0002570,OG0002534,OG0001908,OG0002532,OG0002198,OG0000873,OG0000155,OG0000155,OG0003403,OG0003527,OG0002456,OG0000667,OG0002013
region0065	.	AF100-12-43_site100	empty	AF100-12-43_scaffold7	172783	172791	130848	226917	OG0002570,OG0002534,OG0001908,OG0002532,OG0002198,OG0000873,OG0000155,OG0000155,OG0003403,OG0003527,OG0002456,OG0000667,OG0002013
region0065	.	AP65_site113	empty	AP65_scaffold7	242908	242916	140352	296804	OG0002570,OG0002534,OG0001908,OG0002532,OG0002198,OG0000873,OG0000155,OG0003403,OG0003527,OG0002456,OG0000667,OG0002013
region0065	.	aspfum7_site007	empty	aspfum7_JAIBPS010000007.1	230988	230996	177086	277477	OG0002013,OG0000667,OG0002456,OG0003403,OG0000155,OG0000873,OG0002198,OG0002532,OG0001908,OG0002534,OG0002570,OG0001968
region0065	.	aspfum8_site050	empty	aspfum8_JAIBPV010000072.1	68419	68427	14523	114908	OG0002013,OG0000667,OG0002456,OG0003403,OG0000155,OG0000873,OG0002198,OG0002532,OG0001908,OG0002534,OG0002570,OG0001968
region0065	.	aspfum9_site081	empty	aspfum9_JAIBPW010000078.1	53426	53434	11670	107339	OG0002570,OG0002534,OG0001908,OG0002532,OG0002198,OG0000873,OG0000155,OG0003403,OG0003527,OG0002456,OG0000667,OG0002013
region0065	.	aspfum10_site011	empty	aspfum10_JAIBPT010000022.1	53897	53905	6536	108779	OG0002456,OG0003403,OG0000155,OG0000873,OG0002198,OG0002532,OG0001908,OG0002534,OG0002570,OG0001968,OG0001889,OG0001466
region0065	.	aspfum14_site028	empty	aspfum14_JAIBPZ010000051.1	52562	52570	12063	110392	OG0002570,OG0002534,OG0001908,OG0002532,OG0002198,OG0000873,OG0000155,OG0003403,OG0002456,OG0000667,OG0002013,OG0003853
region0065	.	aspfum15_site048	empty	aspfum15_JAIBQA010000042.1	115643	115651	75154	169480	OG0002570,OG0002534,OG0001908,OG0002532,OG0002198,OG0000873,OG0000155,OG0003403,OG0003527,OG0002456,OG0000667,OG0002013
region0065	.	aspfum19_site006	empty	aspfum19_JAIBQE010000013.1	74511	74519	21779	120970	OG0002013,OG0000667,OG0002456,OG0003403,OG0000155,OG0000873,OG0002198,OG0002532,OG0001908,OG0002534,OG0002570,OG0001968
region0065	.	aspfum22_site026	empty	aspfum22_JAIBQH010000061.1	68361	68369	14457	114797	OG0002013,OG0000667,OG0002456,OG0003403,OG0000155,OG0000873,OG0002198,OG0002532,OG0001908,OG0002534,OG0002570,OG0001968
region0065	.	aspfum23_site044	empty	aspfum23_JAIBQJ010000067.1	53474	53482	11681	111333	OG0002570,OG0002534,OG0001908,OG0002532,OG0002198,OG0000873,OG0000155,OG0003403,OG0002456,OG0000667,OG0002013,OG0003853
region0065	.	aspfum24_site022	empty	aspfum24_JAIBQK010000015.1	131126	131134	78422	177597	OG0002013,OG0000667,OG0002456,OG0003403,OG0000155,OG0000873,OG0002198,OG0002532,OG0001908,OG0002534,OG0002570,OG0001968
region0065	.	aspfum29_site036	empty	aspfum29_JAIBQP010000023.1	127902	127910	86108	185754	OG0002570,OG0002534,OG0001908,OG0002532,OG0002198,OG0000873,OG0000155,OG0003403,OG0002456,OG0000667,OG0002013,OG0003853
region0065	.	aspfum31_site017	empty	aspfum31_JAIBQQ010000016.1	129646	129654	76995	176116	OG0002013,OG0000667,OG0002456,OG0003403,OG0000155,OG0000873,OG0002198,OG0002532,OG0001908,OG0002534,OG0002570,OG0001968
region0065	.	aspfum42_site006	empty	aspfum42_JAIBRC010000005.1	211401	211409	157584	257902	OG0002013,OG0000667,OG0002456,OG0003403,OG0000155,OG0000873,OG0002198,OG0002532,OG0001908,OG0002534,OG0002570,OG0001968
region0065	.	aspfum49_site018	empty	aspfum49_JAIBRZ010000011.1	230856	230864	176945	277378	OG0002013,OG0000667,OG0002456,OG0003403,OG0000155,OG0000873,OG0002198,OG0002532,OG0001908,OG0002534,OG0002570,OG0001968
region0065	.	aspfum50_site040	empty	aspfum50_JAIBSA010000044.1	74582	74590	21779	121039	OG0002013,OG0000667,OG0002456,OG0003403,OG0000155,OG0000873,OG0002198,OG0002532,OG0001908,OG0002534,OG0002570,OG0001968
region0065	.	aspfum53_site021	empty	aspfum53_JAIBSC010000015.1	212145	212153	158238	258633	OG0002013,OG0000667,OG0002456,OG0003403,OG0000155,OG0000873,OG0002198,OG0002532,OG0001908,OG0002534,OG0002570,OG0001968
region0065	.	aspfum54_site024	empty	aspfum54_JAIBSD010000043.1	84616	84624	30709	131111	OG0002013,OG0000667,OG0002456,OG0003403,OG0000155,OG0000873,OG0002198,OG0002532,OG0001908,OG0002534,OG0002570,OG0001968
region0065	.	aspfum55_site043	empty	aspfum55_JAIBSE010000045.1	74533	74541	21779	121021	OG0002013,OG0000667,OG0002456,OG0003403,OG0000155,OG0000873,OG0002198,OG0002532,OG0001908,OG0002534,OG0002570,OG0001968
region0065	.	aspfum56_site043	empty	aspfum56_JAIBSF010000035.1	174466	174474	132668	221892	OG0002570,OG0002534,OG0001908,OG0002532,OG0002198,OG0000873,OG0006556,OG0006163,OG0006091,OG0000155,OG0003403,OG0002456
region0065	.	aspfum57_site032	empty	aspfum57_JAIBSG010000030.1	68777	68785	21356	123597	OG0002456,OG0003403,OG0000155,OG0000873,OG0002198,OG0002532,OG0001908,OG0002534,OG0002570,OG0001968,OG0001889,OG0001466
region0065	.	aspfum65_site058	empty	aspfum65_JAIBRO010000072.1	70128	70136	16158	116615	OG0002013,OG0000667,OG0002456,OG0003403,OG0000155,OG0000873,OG0002198,OG0002532,OG0001908,OG0002534,OG0002570,OG0001968
region0065	.	aspfum69_site011	empty	aspfum69_JAIBRR010000021.1	81111	81119	27217	121720	OG0002013,OG0000667,OG0002456,OG0003527,OG0003403,OG0000155,OG0000873,OG0002198,OG0002532,OG0001908,OG0002534,OG0002570
region0065	.	aspfum74_site058	empty	aspfum74_JAIBSL010000039.1	70109	70117	16158	116599	OG0002013,OG0000667,OG0002456,OG0003403,OG0000155,OG0000873,OG0002198,OG0002532,OG0001908,OG0002534,OG0002570,OG0001968
region0065	.	aspfum76_site065	empty	aspfum76_JAIBSJ010000054.1	115699	115707	73905	173461	OG0002570,OG0002534,OG0001908,OG0002532,OG0002198,OG0000873,OG0000155,OG0003403,OG0002456,OG0000667,OG0002013,OG0003853
region0065	.	aspfum77_site049	empty	aspfum77_JAIBSK010000027.1	213372	213380	160607	259842	OG0002013,OG0000667,OG0002456,OG0003403,OG0000155,OG0000873,OG0002198,OG0002532,OG0001908,OG0002534,OG0002570,OG0001968
region0065	.	aspfum79_site029	empty	aspfum79_JAIBSO010000041.1	115307	115315	73748	173177	OG0002570,OG0002534,OG0001908,OG0002532,OG0002198,OG0000873,OG0000155,OG0003403,OG0002456,OG0000667,OG0002013,OG0003853
region0065	.	aspfum80_site034	empty	aspfum80_JAIBSP010000038.1	70267	70275	16455	116768	OG0002013,OG0000667,OG0002456,OG0003403,OG0000155,OG0000873,OG0002198,OG0002532,OG0001908,OG0002534,OG0002570,OG0001968
region0065	.	aspfum81_site019	empty	aspfum81_JAIBSN010000011.1	211362	211370	157550	257848	OG0002013,OG0000667,OG0002456,OG0003403,OG0000155,OG0000873,OG0002198,OG0002532,OG0001908,OG0002534,OG0002570,OG0001968
region0065	.	aspfum84_site017	empty	aspfum84_JAIBSR010000012.1	228362	228370	174549	274851	OG0002013,OG0000667,OG0002456,OG0003403,OG0000155,OG0000873,OG0002198,OG0002532,OG0001908,OG0002534,OG0002570,OG0001968
region0065	.	aspfum85_site022	empty	aspfum85_JAIBST010000011.1	231031	231039	177126	277506	OG0002013,OG0000667,OG0002456,OG0003403,OG0000155,OG0000873,OG0002198,OG0002532,OG0001908,OG0002534,OG0002570,OG0001968
region0065	.	aspfum87_site037	empty	aspfum87_JAIBSV010000044.1	75903	75911	16152	122480	OG0002013,OG0000667,OG0002456,OG0003403,OG0000155,OG0000873,OG0002198,OG0002532,OG0001908,OG0002534,OG0002570,OG0001968
region0065	.	aspfum88_site031	empty	aspfum88_JAIBSW010000028.1	115474	115482	61662	161974	OG0002013,OG0000667,OG0002456,OG0003403,OG0000155,OG0000873,OG0002198,OG0002532,OG0001908,OG0002534,OG0002570,OG0001968
region0065	.	aspfum89_site029	empty	aspfum89_JAIBSY010000010.1	184657	184665	142858	238571	OG0002570,OG0002534,OG0001908,OG0002532,OG0002198,OG0000873,OG0000155,OG0003403,OG0003527,OG0002456,OG0000667,OG0002013
region0065	.	aspfum90_site035	empty	aspfum90_JAIBSX010000030.1	174085	174093	132316	231963	OG0002570,OG0002534,OG0001908,OG0002532,OG0002198,OG0000873,OG0000155,OG0003403,OG0002456,OG0000667,OG0002013,OG0003853
region0065	.	aspfum91_site036	empty	aspfum91_JAIBSZ010000037.1	142647	142655	100856	200555	OG0002570,OG0002534,OG0001908,OG0002532,OG0002198,OG0000873,OG0000155,OG0003403,OG0002456,OG0000667,OG0002013,OG0003853
region0065	.	aspfum92_site016	empty	aspfum92_JAIBTB010000026.1	54132	54140	6776	109014	OG0002456,OG0003403,OG0000155,OG0000873,OG0002198,OG0002532,OG0001908,OG0002534,OG0002570,OG0001968,OG0001889,OG0001466
region0065	.	aspfum94_site030	empty	aspfum94_JAIBTD010000027.1	171358	171366	129556	229266	OG0002570,OG0002534,OG0001908,OG0002532,OG0002198,OG0000873,OG0000155,OG0003403,OG0002456,OG0000667,OG0002013,OG0003853
region0065	.	aspfum95_site025	empty	aspfum95_JAIBTE010000028.1	70246	70254	16307	116747	OG0002013,OG0000667,OG0002456,OG0003403,OG0000155,OG0000873,OG0002198,OG0002532,OG0001908,OG0002534,OG0002570,OG0001968
region0065	.	aspfum96_site013	empty	aspfum96_JAIBTF010000013.1	231912	231920	179105	284210	OG0002013,OG0000667,OG0002456,OG0003403,OG0000155,OG0000873,OG0002198,OG0002532,OG0001908,OG0002534,OG0002570,OG0001968
region0065	.	aspfum98_site016	empty	aspfum98_JAIBTH010000015.1	230833	230841	176902	277322	OG0002013,OG0000667,OG0002456,OG0003403,OG0000155,OG0000873,OG0002198,OG0002532,OG0001908,OG0002534,OG0002570,OG0001968
region0065	.	aspfum101_site042	empty	aspfum101_JAIBTK010000049.1	74581	74589	21777	121064	OG0002013,OG0000667,OG0002456,OG0003403,OG0000155,OG0000873,OG0002198,OG0002532,OG0001908,OG0002534,OG0002570,OG0001968
region0065	.	aspfum102_site052	empty	aspfum102_JAIBTL010000048.1	74593	74601	21784	121076	OG0002013,OG0000667,OG0002456,OG0003403,OG0000155,OG0000873,OG0002198,OG0002532,OG0001908,OG0002534,OG0002570,OG0001968
region0065	.	aspfum103_site067	empty	aspfum103_JAIBTA010000080.1	53460	53468	11667	107385	OG0002570,OG0002534,OG0001908,OG0002532,OG0002198,OG0000873,OG0000155,OG0003403,OG0003527,OG0002456,OG0000667,OG0002013
region0065	.	aspfum104_site044	empty	aspfum104_JAIBTM010000043.1	70396	70404	16457	116883	OG0002013,OG0000667,OG0002456,OG0003403,OG0000155,OG0000873,OG0002198,OG0002532,OG0001908,OG0002534,OG0002570,OG0001968
region0065	.	aspfum105_site035	empty	aspfum105_JAIBTN010000037.1	70266	70274	16455	116767	OG0002013,OG0000667,OG0002456,OG0003403,OG0000155,OG0000873,OG0002198,OG0002532,OG0001908,OG0002534,OG0002570,OG0001968
region0065	.	aspfum106_site082	empty	aspfum106_JAIBTO010000074.1	75903	75911	16152	122386	OG0002013,OG0000667,OG0002456,OG0003403,OG0000155,OG0000873,OG0002198,OG0002532,OG0001908,OG0002534,OG0002570,OG0001968
region0065	.	aspfum108_site026	empty	aspfum108_JAIBTQ010000018.1	185488	185496	143689	239402	OG0002570,OG0002534,OG0001908,OG0002532,OG0002198,OG0000873,OG0000155,OG0003403,OG0003527,OG0002456,OG0000667,OG0002013
region0065	.	aspfum109_site055	empty	aspfum109_JAIBTS010000043.1	118375	118383	76611	172285	OG0002570,OG0002534,OG0001908,OG0002532,OG0002198,OG0000873,OG0000155,OG0003403,OG0003527,OG0002456,OG0000667,OG0002013
region0065	.	aspfum110_site041	empty	aspfum110_JAIBTR010000040.1	70267	70275	16455	116768	OG0002013,OG0000667,OG0002456,OG0003403,OG0000155,OG0000873,OG0002198,OG0002532,OG0001908,OG0002534,OG0002570,OG0001968
region0065	.	aspfum111_site081	empty	aspfum111_JAIBTT010000050.1	131056	131064	78287	177525	OG0002013,OG0000667,OG0002456,OG0003403,OG0000155,OG0000873,OG0002198,OG0002532,OG0001908,OG0002534,OG0002570,OG0001968
region0065	.	aspfum112_site080	empty	aspfum112_JAIBTU010000073.1	70104	70112	16161	116594	OG0002013,OG0000667,OG0002456,OG0003403,OG0000155,OG0000873,OG0002198,OG0002532,OG0001908,OG0002534,OG0002570,OG0001968
region0065	.	aspfum115_site015	empty	aspfum115_JAIBTX010000025.1	118466	118474	76634	165835	OG0002570,OG0002534,OG0001908,OG0002532,OG0002198,OG0000873,OG0006556,OG0006163,OG0006091,OG0000155,OG0003403,OG0002456
region0065	.	aspfum117_site008	empty	aspfum117_JAIBTZ010000007.1	231053	231061	177153	277518	OG0002013,OG0000667,OG0002456,OG0003403,OG0000155,OG0000873,OG0002198,OG0002532,OG0001908,OG0002534,OG0002570,OG0001968
region0065	.	aspfum121_site027	empty	aspfum121_JAIBUE010000027.1	70065	70073	16158	116527	OG0002013,OG0000667,OG0002456,OG0003403,OG0000155,OG0000873,OG0002198,OG0002532,OG0001908,OG0002534,OG0002570,OG0001968
region0065	.	aspfum129_site049	empty	aspfum129_JAIBUO010000080.1	53925	53933	6523	101867	OG0002456,OG0003403,OG0000155,OG0006091,OG0000873,OG0002198,OG0002532,OG0001908,OG0002534,OG0002570,OG0001968,OG0001889
region0065	.	aspfum137_site015	empty	aspfum137_JAIBUT010000006.1	302020	302028	248092	348518	OG0002013,OG0000667,OG0002456,OG0003403,OG0000155,OG0000873,OG0002198,OG0002532,OG0001908,OG0002534,OG0002570,OG0001968
region0065	.	aspfum138_site024	empty	aspfum138_JAIBUU010000031.1	127778	127786	85987	185692	OG0002570,OG0002534,OG0001908,OG0002532,OG0002198,OG0000873,OG0000155,OG0003403,OG0002456,OG0000667,OG0002013,OG0003853
region0065	.	aspfum142_site009	empty	aspfum142_JAIBUY010000007.1	231143	231151	177270	277632	OG0002013,OG0000667,OG0002456,OG0003403,OG0000155,OG0000873,OG0002198,OG0002532,OG0001908,OG0002534,OG0002570,OG0001968
region0065	.	aspfum145_site060	empty	aspfum145_JAIBVB010000091.1	48746	48754	1388	96690	OG0002456,OG0003403,OG0000155,OG0006091,OG0000873,OG0002198,OG0002532,OG0001908,OG0002534,OG0002570,OG0001968,OG0001889
region0065	.	aspfum148_site054	empty	aspfum148_JAIBVE010000040.1	129646	129654	76995	176116	OG0002013,OG0000667,OG0002456,OG0003403,OG0000155,OG0000873,OG0002198,OG0002532,OG0001908,OG0002534,OG0002570,OG0001968
region0065	.	aspfum149_site023	empty	aspfum149_JAIBVF010000025.1	169476	169484	127682	227372	OG0002570,OG0002534,OG0001908,OG0002532,OG0002198,OG0000873,OG0000155,OG0003403,OG0002456,OG0000667,OG0002013,OG0003853
region0065	.	aspfum157_site009	empty	aspfum157_JAIBVO010000005.1	213430	213438	160666	259901	OG0002013,OG0000667,OG0002456,OG0003403,OG0000155,OG0000873,OG0002198,OG0002532,OG0001908,OG0002534,OG0002570,OG0001968
region0065	.	aspfum163_site010	empty	aspfum163_JAIBVT010000008.1	230834	230842	177017	277335	OG0002013,OG0000667,OG0002456,OG0003403,OG0000155,OG0000873,OG0002198,OG0002532,OG0001908,OG0002534,OG0002570,OG0001968
region0065	.	aspfum166_site052	empty	aspfum166_JAIBVW010000039.1	75787	75795	16156	122314	OG0002013,OG0000667,OG0002456,OG0003403,OG0000155,OG0000873,OG0002198,OG0002532,OG0001908,OG0002534,OG0002570,OG0001968
region0065	.	aspfum168_site022	empty	aspfum168_JAIBVY010000019.1	127800	127808	86009	185655	OG0002570,OG0002534,OG0001908,OG0002532,OG0002198,OG0000873,OG0000155,OG0003403,OG0002456,OG0000667,OG0002013,OG0003853
region0065	.	aspfum169_site013	empty	aspfum169_JAIBVZ010000007.1	229710	229718	175908	276213	OG0002013,OG0000667,OG0002456,OG0003403,OG0000155,OG0000873,OG0002198,OG0002532,OG0001908,OG0002534,OG0002570,OG0001968
region0065	.	aspfum174_site023	empty	aspfum174_JAIBWE010000017.1	86203	86211	45710	143942	OG0002570,OG0002534,OG0001908,OG0002532,OG0002198,OG0000873,OG0000155,OG0003403,OG0002456,OG0000667,OG0002013,OG0003853
region0065	.	aspfum175_site032	empty	aspfum175_JAIBWF010000053.1	68251	68259	14294	114734	OG0002013,OG0000667,OG0002456,OG0003403,OG0000155,OG0000873,OG0002198,OG0002532,OG0001908,OG0002534,OG0002570,OG0001968
region0065	.	aspfum183_site037	empty	aspfum183_JAIBWN010000063.1	68931	68939	15048	115422	OG0002013,OG0000667,OG0002456,OG0003403,OG0000155,OG0000873,OG0002198,OG0002532,OG0001908,OG0002534,OG0002570,OG0001968
region0065	.	aspfum185_site019	empty	aspfum185_JAIBWP010000016.1	129558	129566	76788	176029	OG0002013,OG0000667,OG0002456,OG0003403,OG0000155,OG0000873,OG0002198,OG0002532,OG0001908,OG0002534,OG0002570,OG0001968
region0065	.	aspfum190_site023	empty	aspfum190_JAIBWU010000050.1	53035	53043	11242	106852	OG0002570,OG0002534,OG0001908,OG0002532,OG0002198,OG0000873,OG0000155,OG0003403,OG0003527,OG0002456,OG0000667,OG0002013
region0065	.	aspfum192_site014	empty	aspfum192_JAIBWW010000026.1	68883	68891	14971	115343	OG0002013,OG0000667,OG0002456,OG0003403,OG0000155,OG0000873,OG0002198,OG0002532,OG0001908,OG0002534,OG0002570,OG0001968
region0065	.	aspfum198_site018	empty	aspfum198_JAIBXC010000006.1	231418	231426	177447	277905	OG0002013,OG0000667,OG0002456,OG0003403,OG0000155,OG0000873,OG0002198,OG0002532,OG0001908,OG0002534,OG0002570,OG0001968
region0065	.	aspfum199_site005	empty	aspfum199_JAIBXD010000005.1	130053	130061	77284	176520	OG0002013,OG0000667,OG0002456,OG0003403,OG0000155,OG0000873,OG0002198,OG0002532,OG0001908,OG0002534,OG0002570,OG0001968
region0065	.	aspfum204_site014	empty	aspfum204_JAIBXI010000010.1	129870	129878	77105	176341	OG0002013,OG0000667,OG0002456,OG0003403,OG0000155,OG0000873,OG0002198,OG0002532,OG0001908,OG0002534,OG0002570,OG0001968
region0065	.	aspfum205_site013	empty	aspfum205_JAIBXJ010000013.1	86203	86211	45710	144057	OG0002570,OG0002534,OG0001908,OG0002532,OG0002198,OG0000873,OG0000155,OG0003403,OG0002456,OG0000667,OG0002013,OG0003853
region0065	.	aspfum211_site011	empty	aspfum211_JAIBXQ010000009.1	129558	129566	76788	176029	OG0002013,OG0000667,OG0002456,OG0003403,OG0000155,OG0000873,OG0002198,OG0002532,OG0001908,OG0002534,OG0002570,OG0001968
region0065	.	aspfum212_site008	empty	aspfum212_JAIBXP010000006.1	231007	231015	177175	277505	OG0002013,OG0000667,OG0002456,OG0003403,OG0000155,OG0000873,OG0002198,OG0002532,OG0001908,OG0002534,OG0002570,OG0001968
region0065	.	aspfum214_site015	empty	aspfum214_JAIBXT010000022.1	50080	50088	2719	104962	OG0002456,OG0003403,OG0000155,OG0000873,OG0002198,OG0002532,OG0001908,OG0002534,OG0002570,OG0001968,OG0001889,OG0001466
region0065	.	aspfum220_site019	empty	aspfum220_JAIBXY010000023.1	74611	74619	21800	121094	OG0002013,OG0000667,OG0002456,OG0003403,OG0000155,OG0000873,OG0002198,OG0002532,OG0001908,OG0002534,OG0002570,OG0001968
region0065	.	aspfum221_site008	empty	aspfum221_JAIBXZ010000004.1	125797	125805	83993	183583	OG0002570,OG0002534,OG0001908,OG0002532,OG0002198,OG0000873,OG0000155,OG0003403,OG0002456,OG0000667,OG0002013,OG0003853
region0065	.	aspfum223_site002	empty	aspfum223_JAIBYB010000001.1	229352	229360	175440	275827	OG0002013,OG0000667,OG0002456,OG0003403,OG0000155,OG0000873,OG0002198,OG0002532,OG0001908,OG0002534,OG0002570,OG0001968
region0065	.	aspfum239_site014	empty	aspfum239_JAIBYR010000013.1	86204	86212	45710	144062	OG0002570,OG0002534,OG0001908,OG0002532,OG0002198,OG0000873,OG0000155,OG0003403,OG0002456,OG0000667,OG0002013,OG0003853
region0065	.	ATCC13073_site123	empty	ATCC13073_scaffold7	202475	202483	154882	256371	OG0002570,OG0002534,OG0001908,OG0002532,OG0002198,OG0000873,OG0000155,OG0003403,OG0003527,OG0002456,OG0000667,OG0002013
region0065	.	.	empty	ATCC42202_scaffold7	.	.	241798	339508	OG0002570,OG0002534,OG0001908,OG0002532,OG0002198,OG0000873,OG0000155,OG0003403,OG0003527,OG0002456,OG0000667,OG0002013
region0065	.	ATCC-46645-lr_site078	empty	ATCC-46645-lr_scaffold7	1604071	1604079	1550160	1651696	OG0002013,OG0000667,OG0002456,OG0003527,OG0003403,OG0000155,OG0000155,OG0000873,OG0002198,OG0002532,OG0001908,OG0002534,OG0002570
region0065	.	ATCC-204305_site116	empty	ATCC-204305_scaffold7	171630	171638	129848	225630	OG0002570,OG0002534,OG0001908,OG0002532,OG0002198,OG0000873,OG0000155,OG0000155,OG0003403,OG0003527,OG0002456,OG0000667,OG0002013
region0065	.	AZTEC-2-251_site098	empty	AZTEC-2-251_scaffold7	174025	174033	131977	227956	OG0002570,OG0002534,OG0001908,OG0002532,OG0002198,OG0000873,OG0000155,OG0000155,OG0003403,OG0003527,OG0002456,OG0000667,OG0002013
region0065	.	AZTEC-3-226_site113	empty	AZTEC-3-226_scaffold8	172734	172742	130941	227245	OG0002570,OG0002534,OG0001908,OG0002532,OG0002198,OG0000873,OG0000155,OG0000155,OG0003403,OG0003527,OG0002456,OG0000667,OG0002013
region0065	.	AZTEC-4-250_site105	empty	AZTEC-4-250_scaffold7	172459	172467	130666	228378	OG0002570,OG0002534,OG0001908,OG0002532,OG0002198,OG0000873,OG0000155,OG0000155,OG0003403,OG0003527,OG0002456,OG0000667,OG0002013
region0065	.	AZTEC-5-223_site099	empty	AZTEC-5-223_scaffold8	172095	172103	129430	226360	OG0002570,OG0002534,OG0001908,OG0002532,OG0002198,OG0000873,OG0000155,OG0000155,OG0003403,OG0003527,OG0002456,OG0000667,OG0002013
region0065	.	.	empty	AZTEC-6-232_scaffold7	.	.	131332	227572	OG0002570,OG0002534,OG0001908,OG0002532,OG0002198,OG0000873,OG0000155,OG0000155,OG0003403,OG0003527,OG0002456,OG0000667,OG0002013
region0065	.	AZTEC-7-225_site113	empty	AZTEC-7-225_scaffold8	171916	172730	131301	226851	OG0002570,OG0002534,OG0001908,OG0002532,OG0002198,OG0000873,OG0000155,OG0000155,OG0003403,OG0003527,OG0002456,OG0000667,OG0002013
region0065	.	AZTEC-8-224_site096	empty	AZTEC-8-224_scaffold7	170183	170191	128243	224491	OG0002570,OG0002534,OG0001908,OG0002532,OG0002198,OG0000873,OG0000155,OG0000155,OG0003403,OG0003527,OG0002456,OG0000667,OG0002013
region0065	.	AZTEC-9-222_site110	empty	AZTEC-9-222_scaffold8	178366	178374	136576	233066	OG0002570,OG0002534,OG0001908,OG0002532,OG0002198,OG0000873,OG0000155,OG0000155,OG0003403,OG0003527,OG0002456,OG0000667,OG0002013
region0065	.	AZTEC-10-245_site104	empty	AZTEC-10-245_scaffold8	172272	172280	130394	232633	OG0002570,OG0002534,OG0001908,OG0002532,OG0002198,OG0000873,OG0000155,OG0000155,OG0003403,OG0003527,OG0002456,OG0000667,OG0002013
region0065	.	.	empty	AZTEC-11-1066_scaffold7	.	.	129463	225323	OG0002570,OG0002534,OG0001908,OG0002532,OG0002198,OG0000873,OG0000155,OG0000155,OG0003403,OG0003527,OG0002456,OG0000667,OG0002013
region0065	.	AZTEC-12-128_site091	empty	AZTEC-12-128_scaffold7	171426	171434	129410	225818	OG0002570,OG0002534,OG0001908,OG0002532,OG0002198,OG0000873,OG0000155,OG0000155,OG0003403,OG0003527,OG0002456,OG0000667,OG0002013
region0065	.	AZTEC-13-751_site088	empty	AZTEC-13-751_scaffold7	171239	171247	128991	225900	OG0002570,OG0002534,OG0001908,OG0002532,OG0002198,OG0000873,OG0000155,OG0000155,OG0003403,OG0003527,OG0002456,OG0000667,OG0002013
region0065	.	AZTEC-14-484_site098	empty	AZTEC-14-484_scaffold8	172205	172213	130140	227042	OG0002570,OG0002534,OG0001908,OG0002532,OG0002198,OG0000873,OG0000155,OG0000155,OG0003403,OG0003527,OG0002456,OG0000667,OG0002013
region0065	.	AZTEC-17-234_site095	empty	AZTEC-17-234_scaffold8	168834	168842	126778	223135	OG0002570,OG0002534,OG0001908,OG0002532,OG0002198,OG0000873,OG0000155,OG0000155,OG0003403,OG0003527,OG0002456,OG0000667,OG0002013
region0065	.	AZTEC-18-233_site118	empty	AZTEC-18-233_scaffold8	171481	171489	129500	226224	OG0002570,OG0002534,OG0001908,OG0002532,OG0002198,OG0000873,OG0000155,OG0000155,OG0003403,OG0003527,OG0002456,OG0000667,OG0002013
region0065	.	A1159_site130	empty	A1159_scaffold8	202708	202716	154975	256611	OG0002570,OG0002534,OG0001908,OG0002532,OG0002198,OG0000873,OG0000155,OG0003403,OG0003527,OG0002456,OG0000667,OG0002013
region0065	.	A1163_site110	empty	A1163_scaffold8	171149	171157	129380	225092	OG0002570,OG0002534,OG0001908,OG0002532,OG0002198,OG0000873,OG0000155,OG0000155,OG0003403,OG0003527,OG0002456,OG0000667,OG0002013
region0065	.	.	empty	B5224_scaffold7	.	.	134157	229861	OG0002570,OG0002534,OG0001908,OG0002532,OG0002198,OG0000873,OG0000155,OG0000155,OG0003403,OG0003527,OG0002456,OG0000667,OG0002013
region0065	.	B5233_site105	empty	B5233_scaffold7	202500	202508	154906	256395	OG0002570,OG0002534,OG0001908,OG0002532,OG0002198,OG0000873,OG0000155,OG0003403,OG0003527,OG0002456,OG0000667,OG0002013
region0065	.	.	empty	B5257_scaffold7	.	.	157655	253641	OG0002570,OG0002534,OG0001908,OG0002532,OG0002198,OG0000873,OG0000155,OG0000155,OG0003403,OG0003527,OG0002456,OG0000667,OG0002013
region0065	.	.	empty	B5258_scaffold8	.	.	157654	253863	OG0002570,OG0002534,OG0001908,OG0002532,OG0002198,OG0000873,OG0000155,OG0000155,OG0003403,OG0003527,OG0002456,OG0000667,OG0002013
region0065	.	B5259_site133	empty	B5259_scaffold7	184561	184569	142769	238526	OG0002570,OG0002534,OG0001908,OG0002532,OG0002198,OG0000873,OG0000155,OG0000155,OG0003403,OG0003527,OG0002456,OG0000667,OG0002013
region0065	.	B5269_site117	empty	B5269_scaffold7	253350	253358	211558	307264	OG0002570,OG0002534,OG0001908,OG0002532,OG0002198,OG0000873,OG0000155,OG0000155,OG0003403,OG0003527,OG0002456,OG0000667,OG0002013
region0065	.	B5288_site126	empty	B5288_scaffold8	171740	171748	129946	226004	OG0002570,OG0002534,OG0001908,OG0002532,OG0002198,OG0000873,OG0000155,OG0003403,OG0003527,OG0002456,OG0000667,OG0002013
region0065	.	B5289_site114	empty	B5289_scaffold8	177938	177946	136146	232205	OG0002570,OG0002534,OG0001908,OG0002532,OG0002198,OG0000873,OG0000155,OG0000155,OG0003403,OG0003527,OG0002456,OG0000667,OG0002013
region0065	.	B5460_site130	empty	B5460_scaffold8	184613	184621	142821	238855	OG0002570,OG0002534,OG0001908,OG0002532,OG0002198,OG0000873,OG0000155,OG0000155,OG0003403,OG0003527,OG0002456,OG0000667,OG0002013
region0065	.	B5461_site142	empty	B5461_scaffold8	177713	177721	135925	231659	OG0002570,OG0002534,OG0001908,OG0002532,OG0002198,OG0000873,OG0000155,OG0000155,OG0003403,OG0003527,OG0002456,OG0000667,OG0002013
region0065	.	B5852_site095	empty	B5852_scaffold7	173450	173458	131660	233422	OG0002570,OG0002534,OG0001908,OG0002532,OG0002198,OG0000873,OG0000155,OG0000155,OG0003403,OG0003527,OG0002456,OG0000667,OG0002013
region0065	.	B5854_site104	empty	B5854_scaffold8	174229	174237	132439	234213	OG0002570,OG0002534,OG0001908,OG0002532,OG0002198,OG0000873,OG0000155,OG0000155,OG0003403,OG0003527,OG0002456,OG0000667,OG0002013
region0065	.	B5856_site096	empty	B5856_scaffold7	173602	173610	131812	233566	OG0002570,OG0002534,OG0001908,OG0002532,OG0002198,OG0000873,OG0000155,OG0000155,OG0003403,OG0003527,OG0002456,OG0000667,OG0002013
region0065	.	B5859_site091	empty	B5859_scaffold7	187752	187760	145955	241744	OG0002570,OG0002534,OG0001908,OG0002532,OG0002198,OG0000873,OG0000155,OG0003403,OG0003527,OG0002456,OG0000667,OG0002013
region0065	.	B5863_site094	empty	B5863_scaffold7	173998	174006	132208	233890	OG0002570,OG0002534,OG0001908,OG0002532,OG0002198,OG0000873,OG0000155,OG0000155,OG0003403,OG0003527,OG0002456,OG0000667,OG0002013
region0065	.	B5866_site095	empty	B5866_scaffold7	174236	174244	132446	234227	OG0002570,OG0002534,OG0001908,OG0002532,OG0002198,OG0000873,OG0000155,OG0000155,OG0003403,OG0003527,OG0002456,OG0000667,OG0002013
region0065	.	B5868_site099	empty	B5868_scaffold7	174242	174250	132452	234222	OG0002570,OG0002534,OG0001908,OG0002532,OG0002198,OG0000873,OG0000155,OG0000155,OG0003403,OG0003527,OG0002456,OG0000667,OG0002013
region0065	.	B6069_site130	empty	B6069_scaffold8	171313	171321	129520	225458	OG0002570,OG0002534,OG0001908,OG0002532,OG0002198,OG0000873,OG0000155,OG0000155,OG0003403,OG0003527,OG0002456,OG0000667,OG0002013
region0065	.	B6074_site121	empty	B6074_scaffold8	171326	171334	129533	225462	OG0002570,OG0002534,OG0001908,OG0002532,OG0002198,OG0000873,OG0000155,OG0000155,OG0003403,OG0003527,OG0002456,OG0000667,OG0002013
region0065	.	B6078_site121	empty	B6078_scaffold8	171321	171329	129528	225452	OG0002570,OG0002534,OG0001908,OG0002532,OG0002198,OG0000873,OG0000155,OG0000155,OG0003403,OG0003527,OG0002456,OG0000667,OG0002013
region0065	.	B6079_site118	empty	B6079_scaffold8	171692	171700	129899	225841	OG0002570,OG0002534,OG0001908,OG0002532,OG0002198,OG0000873,OG0000155,OG0000155,OG0003403,OG0003527,OG0002456,OG0000667,OG0002013
region0065	.	B6081_site119	empty	B6081_scaffold8	171447	171455	129528	225696	OG0002570,OG0002534,OG0001908,OG0002532,OG0002198,OG0000873,OG0000155,OG0003403,OG0003527,OG0002456,OG0000667,OG0002013
region0065	.	B6892_site141	empty	B6892_scaffold8	184567	184575	142776	238513	OG0002570,OG0002534,OG0001908,OG0002532,OG0002198,OG0000873,OG0000155,OG0000155,OG0003403,OG0003527,OG0002456,OG0000667,OG0002013
region0065	.	B6893_site114	empty	B6893_scaffold7	175652	175660	133860	229863	OG0002570,OG0002534,OG0001908,OG0002532,OG0002198,OG0000873,OG0000155,OG0000155,OG0003403,OG0003527,OG0002456,OG0000667,OG0002013
region0065	.	B7444_site122	empty	B7444_scaffold7	183845	183853	142079	238011	OG0002570,OG0002534,OG0001908,OG0002532,OG0002198,OG0000873,OG0000155,OG0000155,OG0003403,OG0003527,OG0002456,OG0000667,OG0002013
region0065	.	B7518_site134	empty	B7518_scaffold8	172182	172190	130388	226142	OG0002570,OG0002534,OG0001908,OG0002532,OG0002198,OG0000873,OG0000155,OG0000155,OG0003403,OG0003527,OG0002456,OG0000667,OG0002013
region0065	.	B7586_site115	empty	B7586_scaffold8	184318	184326	142526	257795	OG0002570,OG0002534,OG0001908,OG0002532,OG0002198,OG0000873,OG0000155,OG0000155,OG0003403,OG0003527,OG0002456,OG0000010,OG0001777
region0065	.	B7594_site120	empty	B7594_scaffold8	184115	184123	142234	251503	OG0002570,OG0002534,OG0001908,OG0002532,OG0002198,OG0000873,OG0000155,OG0000155,OG0003403,OG0003527,OG0002456,OG0000667,OG0002013
region0065	.	B72911_site132	empty	B72911_scaffold7	177826	177834	135962	232077	OG0002570,OG0002534,OG0001908,OG0002532,OG0002198,OG0000873,OG0000155,OG0000155,OG0003403,OG0003527,OG0002456,OG0000667,OG0002013
region0065	.	CEA10-lr_site102	empty	CEA10-lr_scaffold11	1320656	1320664	1266701	1362471	OG0002013,OG0000667,OG0002456,OG0003527,OG0003403,OG0000155,OG0000873,OG0002198,OG0002532,OG0001908,OG0002534,OG0002570
region0065	.	.	empty	CF098_scaffold8	.	.	147800	249545	OG0002570,OG0002534,OG0001908,OG0002532,OG0002198,OG0000873,OG0000155,OG0000155,OG0003403,OG0003527,OG0002456,OG0000667,OG0002013
region0065	.	.	empty	CF337_scaffold8	.	.	130260	226466	OG0002570,OG0002534,OG0001908,OG0002532,OG0002198,OG0000873,OG0000155,OG0000155,OG0003403,OG0003527,OG0002456,OG0000667,OG0002013
region0065	.	CM237_site108	empty	CM237_scaffold8	129347	129355	87555	183600	OG0002570,OG0002534,OG0001908,OG0002532,OG0002198,OG0000873,OG0000155,OG0000155,OG0003403,OG0003527,OG0002456,OG0000667,OG0002013
region0065	.	CM2141_site099	empty	CM2141_scaffold8	169677	169685	127802	241141	OG0002570,OG0002534,OG0001908,OG0002532,OG0002198,OG0000873,OG0000155,OG0003403,OG0003527,OG0002456,OG0000667,OG0002013
region0065	.	CM2495_site105	empty	CM2495_scaffold7	172770	172778	130903	226867	OG0002570,OG0002534,OG0001908,OG0002532,OG0002198,OG0000873,OG0000155,OG0003403,OG0003527,OG0002456,OG0000667,OG0002013
region0065	.	CM2730_site113	empty	CM2730_scaffold8	158230	158238	116365	212232	OG0002570,OG0002534,OG0001908,OG0002532,OG0002198,OG0000873,OG0000155,OG0003403,OG0003527,OG0002456,OG0000667,OG0002013
region0065	.	CM2733_site115	empty	CM2733_scaffold8	164423	164431	122649	218390	OG0002570,OG0002534,OG0001908,OG0002532,OG0002198,OG0000873,OG0000155,OG0003403,OG0003527,OG0002456,OG0000667,OG0002013
region0065	.	.	empty	CM3248_scaffold7	.	.	246148	342223	OG0002570,OG0002534,OG0001908,OG0002532,OG0002198,OG0000873,OG0000155,OG0000155,OG0003403,OG0003527,OG0002456,OG0000667,OG0002013
region0065	.	CM3249b_site106	empty	CM3249b_scaffold8	158891	158899	117004	212754	OG0002570,OG0002534,OG0001908,OG0002532,OG0002198,OG0000873,OG0000155,OG0003403,OG0003527,OG0002456,OG0000667,OG0002013
region0065	.	CM3249_site109	empty	CM3249_scaffold8	157960	157968	116103	211797	OG0002570,OG0002534,OG0001908,OG0002532,OG0002198,OG0000873,OG0000155,OG0003403,OG0003527,OG0002456,OG0000667,OG0002013
region0065	.	.	empty	CM3262_scaffold8	.	.	131689	227391	OG0002570,OG0002534,OG0001908,OG0002532,OG0002198,OG0000873,OG0000155,OG0003403,OG0003527,OG0002456,OG0000667,OG0002013
region0065	.	CM3720_site119	empty	CM3720_scaffold8	164506	164514	122631	218486	OG0002570,OG0002534,OG0001908,OG0002532,OG0002198,OG0000873,OG0000155,OG0003403,OG0003527,OG0002456,OG0000667,OG0002013
region0065	.	CM4602_site106	empty	CM4602_scaffold8	164761	164769	122634	218921	OG0002570,OG0002534,OG0001908,OG0002532,OG0002198,OG0000873,OG0000155,OG0003403,OG0003527,OG0002456,OG0000667,OG0002013
region0065	.	CM4946_site108	empty	CM4946_scaffold8	172700	172708	130820	226670	OG0002570,OG0002534,OG0001908,OG0002532,OG0002198,OG0000873,OG0000155,OG0003403,OG0003527,OG0002456,OG0000667,OG0002013
region0065	.	CM5419_site105	empty	CM5419_scaffold7	169570	169578	127806	223690	OG0002570,OG0002534,OG0001908,OG0002532,OG0002198,OG0000873,OG0000155,OG0000155,OG0003403,OG0003527,OG0002456,OG0000667,OG0002013
region0065	.	CM5757_site121	empty	CM5757_scaffold8	170973	170981	129044	225027	OG0002570,OG0002534,OG0001908,OG0002532,OG0002198,OG0000873,OG0000155,OG0000155,OG0003403,OG0003527,OG0002456,OG0000667,OG0002013
region0065	.	CM6458_site130	empty	CM6458_scaffold8	170988	170996	129052	225209	OG0002570,OG0002534,OG0001908,OG0002532,OG0002198,OG0000873,OG0000155,OG0000155,OG0003403,OG0003527,OG0002456,OG0000667,OG0002013
region0065	.	CM7510_site103	empty	CM7510_scaffold8	176857	176865	129069	231218	OG0002570,OG0002534,OG0001908,OG0002532,OG0002198,OG0000873,OG0000155,OG0000155,OG0003403,OG0003527,OG0002456,OG0000667,OG0002013
region0065	.	CM7555_site129	empty	CM7555_scaffold8	171388	171396	129496	225502	OG0002570,OG0002534,OG0001908,OG0002532,OG0002198,OG0000873,OG0000155,OG0000155,OG0003403,OG0003527,OG0002456,OG0000667,OG0000667,OG0002013
region0065	.	CM7560_site105	empty	CM7560_scaffold7	173310	173318	131537	227312	OG0002570,OG0002534,OG0001908,OG0002532,OG0002198,OG0000873,OG0000155,OG0003403,OG0003527,OG0002456,OG0000667,OG0002013
region0065	.	CM7632_site108	empty	CM7632_scaffold8	185817	185825	143875	239881	OG0002570,OG0002534,OG0001908,OG0002532,OG0002198,OG0000873,OG0000155,OG0000155,OG0003403,OG0003527,OG0002456,OG0000667,OG0002013
region0065	.	D17_site123	empty	D17_scaffold7	437089	437097	395296	491020	OG0002570,OG0002534,OG0001908,OG0002532,OG0002198,OG0000873,OG0000155,OG0000155,OG0003403,OG0003527,OG0002456,OG0000667,OG0002013
region0065	.	D141_site144	empty	D141_scaffold17	419708	419716	365822	467323	OG0002013,OG0000667,OG0002456,OG0003527,OG0003403,OG0000155,OG0000873,OG0002198,OG0002532,OG0001908,OG0002534,OG0002570
region0065	.	F4S1B_site092	empty	F4S1B_scaffold7	171169	171177	129375	225192	OG0002570,OG0002534,OG0001908,OG0002532,OG0002198,OG0000873,OG0000155,OG0000155,OG0003403,OG0003527,OG0002456,OG0000667,OG0002013
region0065	.	F5211G_site106	empty	F5211G_scaffold7	175624	175632	128042	229519	OG0002570,OG0002534,OG0001908,OG0002532,OG0002198,OG0000873,OG0000155,OG0003403,OG0003527,OG0002456,OG0000667,OG0002013
region0065	.	F7763_site090	empty	F7763_scaffold7	170829	170837	129061	224715	OG0002570,OG0002534,OG0001908,OG0002532,OG0002198,OG0000873,OG0000155,OG0003403,OG0003527,OG0002456,OG0000667,OG0002013
region0065	.	F11628_site113	empty	F11628_scaffold8	160861	160869	119098	214858	OG0002570,OG0002534,OG0001908,OG0002532,OG0002198,OG0000873,OG0000155,OG0003403,OG0003527,OG0002456,OG0000667,OG0002013
region0065	.	F12041_site126	empty	F12041_scaffold8	155477	155485	113714	209369	OG0002570,OG0002534,OG0001908,OG0002532,OG0002198,OG0000873,OG0000155,OG0003403,OG0003527,OG0002456,OG0000667,OG0002013
region0065	.	F12636_site125	empty	F12636_scaffold8	186821	186829	139134	240716	OG0002570,OG0002534,OG0001908,OG0002532,OG0002198,OG0000873,OG0000155,OG0003403,OG0003527,OG0002456,OG0000667,OG0002013
region0065	.	F12865_site112	empty	F12865_scaffold8	162504	162512	120741	216505	OG0002570,OG0002534,OG0001908,OG0002532,OG0002198,OG0000873,OG0000155,OG0003403,OG0003527,OG0002456,OG0000667,OG0002013
region0065	.	F13535_site132	empty	F13535_scaffold8	155589	155597	113826	209483	OG0002570,OG0002534,OG0001908,OG0002532,OG0002198,OG0000873,OG0000155,OG0003403,OG0003527,OG0002456,OG0000667,OG0002013
region0065	.	F13619_site111	empty	F13619_scaffold8	169833	169841	128058	223734	OG0002570,OG0002534,OG0001908,OG0002532,OG0002198,OG0000873,OG0000155,OG0003403,OG0003527,OG0002456,OG0000667,OG0002013
region0065	.	F13952_site134	empty	F13952_scaffold8	155477	155485	113714	209371	OG0002570,OG0002534,OG0001908,OG0002532,OG0002198,OG0000873,OG0000155,OG0003403,OG0003527,OG0002456,OG0000667,OG0002013
region0065	.	F14403_site116	empty	F14403_scaffold8	173050	173058	131284	227014	OG0002570,OG0002534,OG0001908,OG0002532,OG0002198,OG0000873,OG0000155,OG0000155,OG0003403,OG0003527,OG0002456,OG0000667,OG0002013
region0065	.	F14513G_site133	empty	F14513G_scaffold8	155644	155652	113881	209540	OG0002570,OG0002534,OG0001908,OG0002532,OG0002198,OG0000873,OG0000155,OG0003403,OG0003527,OG0002456,OG0000667,OG0002013
region0065	.	F14532_site111	empty	F14532_scaffold8	171360	171368	129598	225278	OG0002570,OG0002534,OG0001908,OG0002532,OG0002198,OG0000873,OG0000155,OG0000155,OG0003403,OG0003527,OG0002456,OG0000667,OG0002013
region0065	.	F14946G_site126	empty	F14946G_scaffold8	182223	182231	140429	236177	OG0002570,OG0002534,OG0001908,OG0002532,OG0002198,OG0000873,OG0000155,OG0000155,OG0003403,OG0003527,OG0002456,OG0000667,OG0002013
region0065	.	F15390_site117	empty	F15390_scaffold8	169578	169586	127816	223501	OG0002570,OG0002534,OG0001908,OG0002532,OG0002198,OG0000873,OG0000155,OG0000155,OG0003403,OG0003527,OG0002456,OG0000667,OG0002013
region0065	.	F15767_site112	empty	F15767_scaffold8	172258	172266	130465	226414	OG0002570,OG0002534,OG0001908,OG0002532,OG0002198,OG0000873,OG0000155,OG0000155,OG0003403,OG0003527,OG0002456,OG0000667,OG0002013
region0065	.	F15927_site125	empty	F15927_scaffold8	172727	172735	130952	226615	OG0002570,OG0002534,OG0001908,OG0002532,OG0002198,OG0000873,OG0000155,OG0003403,OG0003527,OG0002456,OG0000667,OG0002013
region0065	.	F16134_site114	empty	F16134_scaffold8	170922	170930	129129	224865	OG0002570,OG0002534,OG0001908,OG0002532,OG0002198,OG0000873,OG0000155,OG0000155,OG0003403,OG0003527,OG0002456,OG0000667,OG0002013
region0065	.	F16216_site114	empty	F16216_scaffold7	187947	187955	140273	241871	OG0002570,OG0002534,OG0001908,OG0002532,OG0002198,OG0000873,OG0000155,OG0003403,OG0003527,OG0002456,OG0000667,OG0002013
region0065	.	F16311_site138	empty	F16311_scaffold8	172745	172753	130952	226674	OG0002570,OG0002534,OG0001908,OG0002532,OG0002198,OG0000873,OG0000155,OG0000155,OG0003403,OG0003527,OG0002456,OG0000667,OG0002013
region0065	.	F17582_site110	empty	F17582_scaffold7	201150	201158	153431	255071	OG0002570,OG0002534,OG0001908,OG0002532,OG0002198,OG0000873,OG0000155,OG0003403,OG0003527,OG0002456,OG0000667,OG0002013
region0065	.	F17729_site124	empty	F17729_scaffold8	170894	170902	129100	224854	OG0002570,OG0002534,OG0001908,OG0002532,OG0002198,OG0000873,OG0000155,OG0000155,OG0003403,OG0003527,OG0002456,OG0000667,OG0002013
region0065	.	F17729W_site110	empty	F17729W_scaffold7	170902	170910	129108	224864	OG0002570,OG0002534,OG0001908,OG0002532,OG0002198,OG0000873,OG0000155,OG0000155,OG0003403,OG0003527,OG0002456,OG0000667,OG0002013
region0065	.	F17764_site120	empty	F17764_scaffold7	170923	170931	129132	224962	OG0002570,OG0002534,OG0001908,OG0002532,OG0002198,OG0000873,OG0000155,OG0000155,OG0003403,OG0003527,OG0002456,OG0000667,OG0002013
region0065	.	F18085_site043	empty	F18085_scaffold3	929037	929045	887244	982963	OG0002570,OG0002534,OG0001908,OG0002532,OG0002198,OG0000873,OG0000155,OG0000155,OG0003403,OG0003527,OG0002456,OG0000667,OG0002013
region0065	.	F18149-JCVI_site114	empty	F18149-JCVI_scaffold7	170910	170918	129117	336879	OG0002570,OG0002534,OG0001908,OG0002532,OG0002198,OG0000873,OG0000155,OG0000155,OG0003403,OG0003527,OG0002456,OG0000667,OG0002013
region0065	.	.	empty	F18304_scaffold8	.	.	273098	369090	OG0002570,OG0002534,OG0001908,OG0002532,OG0002198,OG0000873,OG0000155,OG0000155,OG0003403,OG0003527,OG0002456,OG0000667,OG0002013
region0065	.	F18329_site119	empty	F18329_scaffold7	172716	172724	130923	226641	OG0002570,OG0002534,OG0001908,OG0002532,OG0002198,OG0000873,OG0000155,OG0000155,OG0003403,OG0003527,OG0002456,OG0000667,OG0002013
region0065	.	F20063_site085	empty	F20063_scaffold7	172524	172532	130758	226625	OG0002570,OG0002534,OG0001908,OG0002532,OG0002198,OG0000873,OG0000155,OG0000155,OG0003403,OG0003527,OG0002456,OG0000667,OG0002013
region0065	.	F20140_site134	empty	F20140_scaffold7	173154	173162	131367	227108	OG0002570,OG0002534,OG0001908,OG0002532,OG0002198,OG0000873,OG0000155,OG0000155,OG0003403,OG0003527,OG0002456,OG0000667,OG0002013
region0065	.	F21572_site120	empty	F21572_scaffold8	169793	169801	128033	228632	OG0002570,OG0002534,OG0001908,OG0002532,OG0002198,OG0000873,OG0000155,OG0003403,OG0003527,OG0002456,OG0000667,OG0002013
region0065	.	F21732_site121	empty	F21732_scaffold8	172879	172887	131086	232913	OG0002570,OG0002534,OG0001908,OG0002532,OG0002198,OG0000873,OG0000155,OG0003403,OG0003527,OG0002456,OG0000667,OG0002013
region0065	.	F21857_site139	empty	F21857_scaffold8	171769	172583	131154	226580	OG0002570,OG0002534,OG0001908,OG0002532,OG0002198,OG0000873,OG0000155,OG0000155,OG0003403,OG0003527,OG0002456,OG0000667,OG0000667,OG0002013
region0065	.	H237_site116	empty	H237_scaffold7	1580505	1580513	1526587	1622305	OG0002013,OG0000667,OG0002456,OG0003527,OG0003403,OG0000155,OG0000873,OG0002198,OG0002532,OG0001908,OG0002534,OG0002570
region0065	.	IFM-55369_site087	empty	IFM-55369_scaffold8	170860	170868	129064	225530	OG0002570,OG0002534,OG0001908,OG0002532,OG0002198,OG0000873,OG0000155,OG0000155,OG0003403,OG0003527,OG0002456,OG0000667,OG0002013
region0065	.	.	empty	IFM-58026_scaffold8	.	.	129699	225389	OG0002570,OG0002534,OG0001908,OG0002532,OG0002198,OG0000873,OG0000155,OG0000155,OG0003403,OG0003527,OG0002456,OG0000667,OG0002013
region0065	.	.	empty	IFM-58401_scaffold8	.	.	129681	226427	OG0002570,OG0002534,OG0001908,OG0002532,OG0002198,OG0000873,OG0000155,OG0000155,OG0003403,OG0003527,OG0002456,OG0000667,OG0002013
region0065	.	IFM-59056_site120	empty	IFM-59056_scaffold7	171229	171237	129436	226162	OG0002570,OG0002534,OG0001908,OG0002532,OG0002198,OG0000873,OG0000155,OG0000155,OG0003403,OG0003527,OG0002456,OG0000667,OG0002013
region0065	.	IFM-59073_site107	empty	IFM-59073_scaffold8	170893	170901	129097	225292	OG0002570,OG0002534,OG0001908,OG0002532,OG0002198,OG0000873,OG0000155,OG0000155,OG0003403,OG0003527,OG0002456,OG0000667,OG0002013
region0065	.	IFM-59355-1_site121	empty	IFM-59355-1_scaffold8	184636	184644	142840	238733	OG0002570,OG0002534,OG0001908,OG0002532,OG0002198,OG0000873,OG0000155,OG0000155,OG0003403,OG0003527,OG0002456,OG0000667,OG0002013
region0065	.	IFM-59355-2_site111	empty	IFM-59355-2_scaffold7	170860	170868	129064	326332	OG0002570,OG0002534,OG0001908,OG0002532,OG0002198,OG0000873,OG0000155,OG0000155,OG0003403,OG0003527,OG0002456,OG0000667,OG0002013
region0065	.	IFM-59356-1_site125	empty	IFM-59356-1_scaffold8	184636	184644	142840	238560	OG0002570,OG0002534,OG0001908,OG0002532,OG0002198,OG0000873,OG0000155,OG0000155,OG0003403,OG0003527,OG0002456,OG0000667,OG0002013
region0065	.	IFM-59356-2_site113	empty	IFM-59356-2_scaffold8	171475	171483	129679	225854	OG0002570,OG0002534,OG0001908,OG0002532,OG0002198,OG0000873,OG0000155,OG0000155,OG0003403,OG0003527,OG0002456,OG0000667,OG0002013
region0065	.	.	empty	IFM-59359_scaffold8	.	.	128175	223593	OG0002570,OG0002534,OG0001908,OG0002532,OG0002198,OG0000873,OG0000155,OG0000155,OG0003403,OG0003527,OG0002456,OG0000667,OG0002013
region0065	.	IFM-59361-1_site114	empty	IFM-59361-1_scaffold8	171315	171323	129524	225271	OG0002570,OG0002534,OG0001908,OG0002532,OG0002198,OG0000873,OG0000155,OG0000155,OG0003403,OG0003527,OG0002456,OG0000667,OG0002013
region0065	.	IFM-59361_site095	empty	IFM-59361_scaffold8	172519	172527	130728	226966	OG0002570,OG0002534,OG0001908,OG0002532,OG0002198,OG0000873,OG0000155,OG0000155,OG0003403,OG0003527,OG0002456,OG0000667,OG0002013
region0065	.	IFM-59777_site109	empty	IFM-59777_scaffold8	171513	171521	129719	225662	OG0002570,OG0002534,OG0001908,OG0002532,OG0002198,OG0000873,OG0000155,OG0000155,OG0003403,OG0003527,OG0002456,OG0000667,OG0002013
region0065	.	IFM-60237_site117	empty	IFM-60237_scaffold8	171316	171324	129525	225316	OG0002570,OG0002534,OG0001908,OG0002532,OG0002198,OG0000873,OG0000155,OG0000155,OG0003403,OG0003527,OG0002456,OG0000667,OG0002013
region0065	.	IFM-60514_site110	empty	IFM-60514_scaffold7	171705	171713	129914	225754	OG0002570,OG0002534,OG0001908,OG0002532,OG0002198,OG0000873,OG0000155,OG0000155,OG0003403,OG0003527,OG0002456,OG0000667,OG0002013
region0065	.	.	empty	IFM-61118_scaffold8	.	.	129574	226133	OG0002570,OG0002534,OG0001908,OG0002532,OG0002198,OG0000873,OG0000155,OG0000155,OG0003403,OG0003527,OG0002456,OG0000667,OG0002013
region0065	.	.	empty	IFM-61407_scaffold8	.	.	130392	226970	OG0002570,OG0002534,OG0001908,OG0002532,OG0002198,OG0000873,OG0000155,OG0000155,OG0003403,OG0003527,OG0002456,OG0000667,OG0002013
region0065	.	IFM-61578_site106	empty	IFM-61578_scaffold8	171773	171781	129867	226721	OG0002570,OG0002534,OG0001908,OG0002532,OG0002198,OG0000873,OG0000155,OG0000155,OG0003403,OG0003527,OG0002456,OG0000667,OG0002013
region0065	.	IFM-61610_site111	empty	IFM-61610_scaffold7	155799	155807	114005	210212	OG0002570,OG0002534,OG0001908,OG0002532,OG0002198,OG0000873,OG0000155,OG0000155,OG0003403,OG0003527,OG0002456,OG0000667,OG0002013
region0065	.	IFM-62516_site078	empty	IFM-62516_scaffold7	173124	173132	131131	227407	OG0002570,OG0002534,OG0001908,OG0002532,OG0002198,OG0000873,OG0000155,OG0003403,OG0003527,OG0002456,OG0000667,OG0002013
region0065	.	ISSF-21_site116	empty	ISSF-21_scaffold7	171673	171681	129880	225700	OG0002570,OG0002534,OG0001908,OG0002532,OG0002198,OG0000873,OG0000155,OG0000155,OG0003403,OG0003527,OG0002456,OG0000667,OG0002013
region0065	.	JN10_site083	empty	JN10_scaffold8	172315	172323	130523	232392	OG0002570,OG0002534,OG0001908,OG0002532,OG0002198,OG0000873,OG0000155,OG0000155,OG0003403,OG0003527,OG0002456,OG0000667,OG0002013
region0065	.	LMB-35Aa_site090	empty	LMB-35Aa_scaffold7	171390	171398	129616	225273	OG0002570,OG0002534,OG0001908,OG0002532,OG0002198,OG0000873,OG0000155,OG0000155,OG0003403,OG0003527,OG0002456,OG0000667,OG0002013
region0065	.	MO54056EXP_site115	empty	MO54056EXP_scaffold8	171879	171887	130086	225704	OG0002570,OG0002534,OG0001908,OG0002532,OG0002198,OG0000873,OG0000155,OG0000155,OG0003403,OG0003527,OG0002456,OG0000667,OG0002013
region0065	.	MO68507EXP_site118	empty	MO68507EXP_scaffold8	171068	171076	129293	224891	OG0002570,OG0002534,OG0001908,OG0002532,OG0002198,OG0000873,OG0000155,OG0000155,OG0003403,OG0003527,OG0002456,OG0000667,OG0002013
region0065	.	MO69250EXP_site109	empty	MO69250EXP_scaffold8	197148	197156	155322	251081	OG0002570,OG0002534,OG0001908,OG0002532,OG0002198,OG0000873,OG0000155,OG0000155,OG0003403,OG0003527,OG0002456,OG0000667,OG0002013
region0065	.	MO76959EXP_site103	empty	MO76959EXP_scaffold7	197029	197037	155203	250961	OG0002570,OG0002534,OG0001908,OG0002532,OG0002198,OG0000873,OG0000155,OG0000155,OG0003403,OG0003527,OG0002456,OG0000667,OG0002013
region0065	.	MO78722EXP_site131	empty	MO78722EXP_scaffold8	184464	184472	142671	238399	OG0002570,OG0002534,OG0001908,OG0002532,OG0002198,OG0000873,OG0000155,OG0000155,OG0003403,OG0003527,OG0002456,OG0000667,OG0002013
region0065	.	MO79587EXP_site006	empty	MO79587EXP_scaffold1	3914668	3914676	3872894	3968555	OG0002570,OG0002534,OG0001908,OG0002532,OG0002198,OG0000873,OG0000155,OG0003403,OG0003527,OG0002456,OG0000667,OG0002013
region0065	.	M5960-D_site124	empty	M5960-D_scaffold8	125980	125988	84187	179949	OG0002570,OG0002534,OG0001908,OG0002532,OG0002198,OG0000873,OG0000155,OG0000155,OG0003403,OG0003527,OG0002456,OG0000667,OG0002013
region0065	.	NCPF-7811_site111	empty	NCPF-7811_scaffold8	159780	159788	118017	213878	OG0002570,OG0002534,OG0001908,OG0002532,OG0002198,OG0000873,OG0000155,OG0003403,OG0003527,OG0002456,OG0000667,OG0002013
region0065	.	NCPF-7816_site099	empty	NCPF-7816_scaffold8	185298	185306	142638	239279	OG0002570,OG0002534,OG0001908,OG0002532,OG0002198,OG0000873,OG0000155,OG0003403,OG0003527,OG0002456,OG0000667,OG0002013
region0065	.	NCPF-7820_site085	empty	NCPF-7820_scaffold7	171974	171982	130181	226164	OG0002570,OG0002534,OG0001908,OG0002532,OG0002198,OG0000873,OG0000155,OG0000155,OG0003403,OG0003527,OG0002456,OG0000667,OG0000667,OG0002013
region0065	.	NCPF-7822_site091	empty	NCPF-7822_scaffold7	171844	171852	130078	225996	OG0002570,OG0002534,OG0001908,OG0002532,OG0002198,OG0000873,OG0000155,OG0000155,OG0003403,OG0003527,OG0002456,OG0000667,OG0002013
region0065	.	RSF2S8_site121	empty	RSF2S8_scaffold8	175631	175639	128041	229533	OG0002570,OG0002534,OG0001908,OG0002532,OG0002198,OG0000873,OG0000155,OG0003403,OG0003527,OG0002456,OG0000667,OG0002013
region0065	.	SF1S5_site125	empty	SF1S5_scaffold7	155478	155486	113715	209371	OG0002570,OG0002534,OG0001908,OG0002532,OG0002198,OG0000873,OG0000155,OG0003403,OG0003527,OG0002456,OG0000667,OG0002013
region0065	.	SF1S6_site134	empty	SF1S6_scaffold8	172695	172703	130832	226624	OG0002570,OG0002534,OG0001908,OG0002532,OG0002198,OG0000873,OG0000155,OG0000155,OG0003403,OG0003527,OG0002456,OG0000667,OG0002013
region0065	.	SF2S6_site125	empty	SF2S6_scaffold7	170837	170845	129035	224737	OG0002570,OG0002534,OG0001908,OG0002532,OG0002198,OG0000873,OG0000155,OG0000155,OG0003403,OG0003527,OG0002456,OG0000667,OG0002013
region0065	.	SF2S9_site118	empty	SF2S9_scaffold7	170827	170835	129033	224854	OG0002570,OG0002534,OG0001908,OG0002532,OG0002198,OG0000873,OG0000155,OG0000155,OG0003403,OG0003527,OG0002456,OG0000667,OG0002013
region0065	.	SF3S1_site123	empty	SF3S1_scaffold7	172724	172732	130931	226660	OG0002570,OG0002534,OG0001908,OG0002532,OG0002198,OG0000873,OG0000155,OG0000155,OG0003403,OG0003527,OG0002456,OG0000667,OG0002013
region0065	.	SF3S10_site134	empty	SF3S10_scaffold8	172730	172738	130937	226663	OG0002570,OG0002534,OG0001908,OG0002532,OG0002198,OG0000873,OG0000155,OG0000155,OG0003403,OG0003527,OG0002456,OG0000667,OG0002013
region0065	.	S02-30_site131	empty	S02-30_scaffold7	1703964	1703972	1650155	1745777	OG0002013,OG0000667,OG0002456,OG0003527,OG0003403,OG0000155,OG0000873,OG0002198,OG0002532,OG0001908,OG0002534,OG0002570
region0065	.	TP9_site131	empty	TP9_scaffold7	192308	192316	150422	246246	OG0002570,OG0002534,OG0001908,OG0002532,OG0002198,OG0000873,OG0000155,OG0000155,OG0003403,OG0003527,OG0002456,OG0000667,OG0002013
region0065	.	TP32_site107	empty	TP32_scaffold8	171316	171324	129438	225404	OG0002570,OG0002534,OG0001908,OG0002532,OG0002198,OG0000873,OG0000155,OG0003403,OG0003527,OG0002456,OG0000667,OG0002013
region0065	.	W72310-lr_site092	empty	W72310-lr_scaffold7	181919	181927	140075	235941	OG0002570,OG0002534,OG0001908,OG0002532,OG0002198,OG0000873,OG0000155,OG0003403,OG0003527,OG0002456,OG0000667,OG0002013
region0065	.	A-fum-AFIS-2302-CDC-18_site137	frag	A-fum-AFIS-2302-CDC-18_scaffold7	174309	174317	132523	307243	OG0002570,OG0002534,OG0001908,OG0002532,OG0002198,OG0000873,.,OG0000155,OG0000155,OG0003403,OG0003527,OG0002456,OG0000667,OG0002013
region0065	.	A-fum-COH-371_site126	frag	A-fum-COH-371_scaffold7	185079	185087	143288	276968	OG0002570,OG0002534,OG0001908,OG0002532,OG0002198,OG0000873,.,OG0000155,OG0000155,OG0003403,OG0003527,OG0002456,OG0000667,OG0002013
region0065	.	B5960_site117,B5960_B5960-CDC-29009226	frag	B5960_scaffold7	177612	177620	135822	298954	OG0002570,OG0002534,OG0001908,OG0002532,OG0002198,OG0000873,OG0000155,OG0000155,OG0003403,OG0003527,OG0002456,OG0000073,OG0000073,OG0002129
region0065	.	B6894_site103	frag	B6894_scaffold7	175913	175921	134121	329090	OG0002570,OG0002534,OG0001908,OG0002532,OG0002198,OG0000873,.,OG0000155,OG0000155,OG0003403,OG0003527,OG0002456,OG0000667,OG0002013
region0066	Gnosis-h1	B7586_s04400	element	B7586_scaffold4	3007717	3084104	2983681	3120579	OG0000581,OG0002460,OG0001817,OG0000416,OG0001735,OG0002591,.,OG0002539,OG0002211,OG0002398,OG0001340,OG0001963,OG0001227
region0066	.	.	empty	1F1SW-F4_scaffold2	.	.	586769	649543	OG0000581,OG0002460,OG0001817,OG0000416,OG0001735,OG0002591,OG0002539,OG0002211,OG0002398,OG0001340,OG0001963,OG0001227
region0066	.	47-4_site101	empty	47-4_scaffold8	1379794	1379795	1348624	1402838	OG0001227,OG0001963,OG0001340,OG0002398,OG0002211,OG0002539,OG0002591,OG0001735,OG0000416,OG0001817,OG0002460,OG0000581
region0066	.	.	empty	08-12-12-13_scaffold2	.	.	444096	499860	OG0000581,OG0002460,OG0001817,OG0000416,OG0001735,OG0002591,OG0002539,OG0002211,OG0002398,OG0001340,OG0001963,OG0001227
region0066	.	.	empty	08-19-02-10_scaffold2	.	.	488754	544509	OG0000581,OG0002460,OG0001817,OG0000416,OG0001735,OG0002591,OG0002539,OG0002211,OG0002398,OG0001340,OG0001963,OG0001227
region0066	.	08-19-02-30_site025	empty	08-19-02-30_scaffold2	686847	686848	663983	717695	OG0000581,OG0002460,OG0001817,OG0000416,OG0001735,OG0002591,OG0002539,OG0002211,OG0002398,OG0001340,OG0001963,OG0001227
region0066	.	.	empty	08-19-02-46_scaffold3	.	.	444700	500460	OG0000581,OG0002460,OG0001817,OG0000416,OG0001735,OG0002591,OG0002539,OG0002211,OG0002398,OG0001340,OG0001963,OG0001227
region0066	.	.	empty	08-19-02-61_scaffold1	.	.	504595	560355	OG0000581,OG0002460,OG0001817,OG0000416,OG0001735,OG0002591,OG0002539,OG0002211,OG0002398,OG0001340,OG0001963,OG0001227
region0066	.	.	empty	08-31-08-91_scaffold2	.	.	586489	650165	OG0000581,OG0002460,OG0001817,OG0000416,OG0001735,OG0002591,OG0002539,OG0002211,OG0002398,OG0001340,OG0001963,OG0001227
region0066	.	.	empty	08-36-03-25_scaffold2	.	.	813125	868852	OG0000581,OG0002460,OG0001817,OG0000416,OG0001735,OG0002591,OG0002539,OG0002211,OG0002398,OG0001340,OG0001963,OG0001227
region0066	.	.	empty	10-01-02-27_scaffold2	.	.	506232	562003	OG0000581,OG0002460,OG0001817,OG0000416,OG0001735,OG0002591,OG0002539,OG0002211,OG0002398,OG0001340,OG0001963,OG0001227
region0066	.	47-10_site025	empty	47-10_scaffold2	4077835	4077836	4046969	4100865	OG0001227,OG0001963,OG0001340,OG0002398,OG0002211,OG0002539,OG0002591,OG0001735,OG0000416,OG0001817,OG0002460,OG0000581
region0066	.	09-7500806_site012	empty	09-7500806_scaffold1	710013	710014	687147	740880	OG0000581,OG0002460,OG0001817,OG0000416,OG0001735,OG0002591,OG0002539,OG0002211,OG0002398,OG0001340,OG0001963,OG0001227
region0066	.	12-7504462_site022	empty	12-7504462_scaffold2	2411077	2411078	2388210	2441950	OG0000581,OG0002460,OG0001817,OG0000416,OG0001735,OG0002591,OG0002539,OG0002211,OG0002398,OG0001340,OG0001963,OG0001227
region0066	.	.	empty	12-7504652_scaffold2	.	.	482667	538429	OG0000581,OG0002460,OG0001817,OG0000416,OG0001735,OG0002591,OG0002539,OG0002211,OG0002398,OG0001340,OG0001963,OG0001227
region0066	.	.	empty	12-7505054_scaffold2	.	.	495383	551147	OG0000581,OG0002460,OG0001817,OG0000416,OG0001735,OG0002591,OG0002539,OG0002211,OG0002398,OG0001340,OG0001963,OG0001227
region0066	.	.	empty	12-7505220_scaffold1	.	.	656248	712003	OG0000581,OG0002460,OG0001817,OG0000416,OG0001735,OG0002591,OG0002539,OG0002211,OG0002398,OG0001340,OG0001963,OG0001227
region0066	.	.	empty	12-7505446_scaffold2	.	.	492523	548278	OG0000581,OG0002460,OG0001817,OG0000416,OG0001735,OG0002591,OG0002539,OG0002211,OG0002398,OG0001340,OG0001963,OG0001227
region0066	.	.	empty	Af-M1509-D_scaffold3	.	.	583844	647989	OG0000581,OG0002460,OG0001817,OG0000416,OG0001735,OG0002591,OG0002539,OG0002211,OG0002398,OG0001340,OG0001963,OG0001227
region0066	.	.	empty	A-fum-.AFIS1435-CDC-6_scaffold2	.	.	546550	610692	OG0000581,OG0002460,OG0001817,OG0000416,OG0001735,OG0002591,OG0002539,OG0002211,OG0002398,OG0001340,OG0001963,OG0001227
region0066	.	.	empty	A-fum-AFIS-2101-CDC-1_scaffold2	.	.	497026	561130	OG0000581,OG0002460,OG0001817,OG0000416,OG0001735,OG0002591,OG0002539,OG0002211,OG0002398,OG0001340,OG0001963,OG0001227
region0066	.	A-fum-AFIS-2302-CDC-18_site012	empty	A-fum-AFIS-2302-CDC-18_scaffold1	511055	511056	488188	541903	OG0000581,OG0002460,OG0001817,OG0000416,OG0001735,OG0002591,OG0002539,OG0002211,OG0002398,OG0001340,OG0001963,OG0001227
region0066	.	A-fum-AFIS-13708-CDC-14_site007	empty	A-fum-AFIS-13708-CDC-14_scaffold1	577187	577188	554320	608060	OG0000581,OG0002460,OG0001817,OG0000416,OG0001735,OG0002591,OG0002539,OG0002211,OG0002398,OG0001340,OG0001963,OG0001227
region0066	.	A-fum-AFIS-23107-CDC-12_site014	empty	A-fum-AFIS-23107-CDC-12_scaffold1	805924	805925	783057	836791	OG0000581,OG0002460,OG0001817,OG0000416,OG0001735,OG0002591,OG0002539,OG0002211,OG0002398,OG0001340,OG0001963,OG0001227
region0066	.	.	empty	A-fum-AFUG-031815-1869_scaffold2	.	.	536158	599278	OG0000581,OG0002460,OG0001817,OG0000416,OG0001735,OG0002591,OG0002539,OG0002211,OG0002398,OG0001340,OG0001963,OG0001227
region0066	.	.	empty	A-fum-AFUG-082015-1200_scaffold1	.	.	495572	559713	OG0000581,OG0002460,OG0001817,OG0000416,OG0001735,OG0002591,OG0002539,OG0002211,OG0002398,OG0001340,OG0001963,OG0001227
region0066	.	A-fum-AFUG-100413-0667_site005	empty	A-fum-AFUG-100413-0667_scaffold1	711231	711232	688364	742098	OG0000581,OG0002460,OG0001817,OG0000416,OG0001735,OG0002591,OG0002539,OG0002211,OG0002398,OG0001340,OG0001963,OG0001227
region0066	.	A-fum-COH-371_site019	empty	A-fum-COH-371_scaffold2	497141	497142	474274	528008	OG0000581,OG0002460,OG0001817,OG0000416,OG0001735,OG0002591,OG0002539,OG0002211,OG0002398,OG0001340,OG0001963,OG0001227
region0066	.	A-fum-COH-400_site014	empty	A-fum-COH-400_scaffold2	581385	581386	558518	612252	OG0000581,OG0002460,OG0001817,OG0000416,OG0001735,OG0002591,OG0002539,OG0002211,OG0002398,OG0001340,OG0001963,OG0001227
region0066	.	.	empty	A-fum-COH-694_scaffold2	.	.	488860	553001	OG0000581,OG0002460,OG0001817,OG0000416,OG0001735,OG0002591,OG0002539,OG0002211,OG0002398,OG0001340,OG0001963,OG0001227
region0066	.	.	empty	A-fum-COH-762_scaffold2	.	.	505871	570019	OG0000581,OG0002460,OG0001817,OG0000416,OG0001735,OG0002591,OG0002539,OG0002211,OG0002398,OG0001340,OG0001963,OG0001227
region0066	.	A-fum-COH-880_site011	empty	A-fum-COH-880_scaffold2	577538	578107	553140	611273	OG0000581,OG0002460,OG0001817,OG0000416,OG0001735,OG0002591,OG0002539,OG0002211,OG0002398,OG0001340,OG0001963,OG0001227
region0066	.	.	empty	A-fum-COH-885_scaffold2	.	.	506687	600146	OG0000581,OG0002460,OG0001817,OG0000416,OG0001735,OG0002591,OG0002539,OG0002211,OG0002398,OG0001340,OG0001963,OG0001227
region0066	.	.	empty	A-fum-COH-913_scaffold2	.	.	481509	545203	OG0000581,OG0002460,OG0001817,OG0000416,OG0001735,OG0002591,OG0002539,OG0002211,OG0002398,OG0001340,OG0001963,OG0001227
region0066	.	A-fum-Mg18-1_site016	empty	A-fum-Mg18-1_scaffold2	837150	837718	812754	872081	OG0000581,OG0002460,OG0001817,OG0000416,OG0001735,OG0002591,OG0002539,OG0002211,OG0002398,OG0001340,OG0001963,OG0001227
region0066	.	A-fum-Moose-3-1-2_site012	empty	A-fum-Moose-3-1-2_scaffold2	675888	675889	653024	706736	OG0000581,OG0002460,OG0001817,OG0000416,OG0001735,OG0002591,OG0002539,OG0002211,OG0002398,OG0001340,OG0001963,OG0001227
region0066	.	.	empty	A-fum-Oryx-1_scaffold3	.	.	171611	235758	OG0000581,OG0002460,OG0001817,OG0000416,OG0001735,OG0002591,OG0002539,OG0002211,OG0002398,OG0001340,OG0001963,OG0001227
region0066	.	.	empty	A-fum-84-NIH_scaffold1	.	.	692454	756596	OG0000581,OG0002460,OG0001817,OG0000416,OG0001735,OG0002591,OG0002539,OG0002211,OG0002398,OG0001340,OG0001963,OG0001227
region0066	.	.	empty	A-fum-117535A-1.1_scaffold3	.	.	575368	639515	OG0000581,OG0002460,OG0001817,OG0000416,OG0001735,OG0002591,OG0002539,OG0002211,OG0002398,OG0001340,OG0001963,OG0001227
region0066	.	.	empty	Afu-124-E11_scaffold2	.	.	450972	506743	OG0000581,OG0002460,OG0001817,OG0000416,OG0001735,OG0002591,OG0002539,OG0002211,OG0002398,OG0001340,OG0001963,OG0001227
region0066	.	.	empty	Afu-166-E11_scaffold2	.	.	459010	514781	OG0000581,OG0002460,OG0001817,OG0000416,OG0001735,OG0002591,OG0002539,OG0002211,OG0002398,OG0001340,OG0001963,OG0001227
region0066	.	.	empty	Afu-218-E11_scaffold2	.	.	503218	558989	OG0000581,OG0002460,OG0001817,OG0000416,OG0001735,OG0002591,OG0002539,OG0002211,OG0002398,OG0001340,OG0001963,OG0001227
region0066	.	.	empty	Afu-257-E11_scaffold2	.	.	510471	566242	OG0000581,OG0002460,OG0001817,OG0000416,OG0001735,OG0002591,OG0002539,OG0002211,OG0002398,OG0001340,OG0001963,OG0001227
region0066	.	.	empty	Afu-343-P-11_scaffold2	.	.	558876	614647	OG0000581,OG0002460,OG0001817,OG0000416,OG0001735,OG0002591,OG0002539,OG0002211,OG0002398,OG0001340,OG0001963,OG0001227
region0066	.	.	empty	Afu-591-12_scaffold2	.	.	450364	506135	OG0000581,OG0002460,OG0001817,OG0000416,OG0001735,OG0002591,OG0002539,OG0002211,OG0002398,OG0001340,OG0001963,OG0001227
region0066	.	.	empty	Afu-942-09_scaffold2	.	.	504781	560552	OG0000581,OG0002460,OG0001817,OG0000416,OG0001735,OG0002591,OG0002539,OG0002211,OG0002398,OG0001340,OG0001963,OG0001227
region0066	.	.	empty	Afu-1042-09_scaffold2	.	.	500698	556469	OG0000581,OG0002460,OG0001817,OG0000416,OG0001735,OG0002591,OG0002539,OG0002211,OG0002398,OG0001340,OG0001963,OG0001227
region0066	.	AF41_site003	empty	AF41_scaffold1	364061	364162	340930	395181	OG0000581,OG0002460,OG0001817,OG0000416,OG0001735,OG0002591,OG0002539,OG0002211,OG0002398,OG0001340,OG0001963,OG0001227
region0066	.	.	empty	Af65_scaffold2	.	.	781202	836944	OG0000581,OG0002460,OG0001817,OG0000416,OG0001735,OG0002591,OG0002539,OG0002211,OG0002398,OG0001340,OG0001963,OG0001227
region0066	.	AF72_site018	empty	AF72_scaffold2	691595	691696	668336	722629	OG0000581,OG0002460,OG0001817,OG0000416,OG0001735,OG0002591,OG0002539,OG0002211,OG0002398,OG0001340,OG0001963,OG0001227
region0066	.	AF90_site025	empty	AF90_scaffold2	496310	496311	473443	527183	OG0000581,OG0002460,OG0001817,OG0000416,OG0001735,OG0002591,OG0002539,OG0002211,OG0002398,OG0001340,OG0001963,OG0001227
region0066	.	.	empty	AF210_scaffold2	.	.	472836	528578	OG0000581,OG0002460,OG0001817,OG0000416,OG0001735,OG0002591,OG0002539,OG0002211,OG0002398,OG0001340,OG0001963,OG0001227
region0066	.	AF293_site002	empty	AF293_NC-007194.1	827236	827237	804381	858170	OG0000581,OG0002460,OG0001817,OG0000416,OG0001735,OG0002591,OG0002539,OG0002211,OG0002398,OG0001340,OG0001963,OG0001227
region0066	.	AF300_site020	empty	AF300_scaffold2	520518	520619	496528	551595	OG0000581,OG0002460,OG0001817,OG0000416,OG0001735,OG0002591,OG0002539,OG0002211,OG0002398,OG0001340,OG0001963,OG0001227
region0066	.	AF100-1-3_site015	empty	AF100-1-3_scaffold2	582094	582095	559101	612738	OG0000581,OG0002460,OG0001817,OG0000416,OG0001735,OG0002591,OG0002539,OG0002211,OG0002398,OG0001340,OG0001963,OG0001227
region0066	.	AF100-1-4_site023	empty	AF100-1-4_scaffold2	690991	690992	668127	721839	OG0000581,OG0002460,OG0001817,OG0000416,OG0001735,OG0002591,OG0002539,OG0002211,OG0002398,OG0001340,OG0001963,OG0001227
region0066	.	AF100-1-8_site012	empty	AF100-1-8_scaffold1	701368	701369	678504	732216	OG0000581,OG0002460,OG0001817,OG0000416,OG0001735,OG0002591,OG0002539,OG0002211,OG0002398,OG0001340,OG0001963,OG0001227
region0066	.	AF100-1-11_site005	empty	AF100-1-11_scaffold1	750469	750470	727605	781317	OG0000581,OG0002460,OG0001817,OG0000416,OG0001735,OG0002591,OG0002539,OG0002211,OG0002398,OG0001340,OG0001963,OG0001227
region0066	.	AF100-1-14_site004	empty	AF100-1-14_scaffold1	798204	798205	775338	829071	OG0000581,OG0002460,OG0001817,OG0000416,OG0001735,OG0002591,OG0002539,OG0002211,OG0002398,OG0001340,OG0001963,OG0001227
region0066	.	AF100-1-15_site012	empty	AF100-1-15_scaffold1	438837	438838	415970	469721	OG0000581,OG0002460,OG0001817,OG0000416,OG0001735,OG0002591,OG0002539,OG0002211,OG0002398,OG0001340,OG0001963,OG0001227
region0066	.	AF100-1-18_site046	empty	AF100-1-18_scaffold3	2268062	2268063	2245198	2298910	OG0000581,OG0002460,OG0001817,OG0000416,OG0001735,OG0002591,OG0002539,OG0002211,OG0002398,OG0001340,OG0001963,OG0001227
region0066	.	.	empty	AF100-1-20-OE_scaffold3	.	.	491127	555269	OG0000581,OG0002460,OG0001817,OG0000416,OG0001735,OG0002591,OG0002539,OG0002211,OG0002398,OG0001340,OG0001963,OG0001227
region0066	.	AF100-1-24_site031	empty	AF100-1-24_scaffold2	526945	526946	504078	557793	OG0000581,OG0002460,OG0001817,OG0000416,OG0001735,OG0002591,OG0002539,OG0002211,OG0002398,OG0001340,OG0001963,OG0001227
region0066	.	AF100-2B_site011	empty	AF100-2B_scaffold1	562154	562155	539287	593038	OG0000581,OG0002460,OG0001817,OG0000416,OG0001735,OG0002591,OG0002539,OG0002211,OG0002398,OG0001340,OG0001963,OG0001227
region0066	.	.	empty	AF100-3B_scaffold2	.	.	462942	526609	OG0000581,OG0002460,OG0001817,OG0000416,OG0001735,OG0002591,OG0002539,OG0002211,OG0002398,OG0001340,OG0001963,OG0001227
region0066	.	.	empty	AF100-4B_scaffold2	.	.	445181	508848	OG0000581,OG0002460,OG0001817,OG0000416,OG0001735,OG0002591,OG0002539,OG0002211,OG0002398,OG0001340,OG0001963,OG0001227
region0066	.	.	empty	AF100-5B_scaffold2	.	.	443717	507384	OG0000581,OG0002460,OG0001817,OG0000416,OG0001735,OG0002591,OG0002539,OG0002211,OG0002398,OG0001340,OG0001963,OG0001227
region0066	.	.	empty	AF100-8B_scaffold1	.	.	516741	580432	OG0000581,OG0002460,OG0001817,OG0000416,OG0001735,OG0002591,OG0002539,OG0002211,OG0002398,OG0001340,OG0001963,OG0001227
region0066	.	.	empty	AF100-9B_scaffold2	.	.	537612	601303	OG0000581,OG0002460,OG0001817,OG0000416,OG0001735,OG0002591,OG0002539,OG0002211,OG0002398,OG0001340,OG0001963,OG0001227
region0066	.	AF106-6-2_site013	empty	AF106-6-2_scaffold2	544106	544107	521239	575144	OG0000581,OG0002460,OG0001817,OG0000416,OG0001735,OG0002591,OG0002539,OG0002211,OG0002398,OG0001340,OG0001963,OG0001227
region0066	.	AF106-6-3_site010	empty	AF106-6-3_scaffold2	478576	478754	454689	509892	OG0000581,OG0002460,OG0001817,OG0000416,OG0001735,OG0002591,OG0002539,OG0002211,OG0002398,OG0001340,OG0001963,OG0001227
region0066	.	AF106-6-5_site013	empty	AF106-6-5_scaffold2	517903	517904	494780	580261	OG0000581,OG0001735,OG0002591,OG0002539,OG0002211,OG0002398,OG0001340,OG0001963,OG0001227,OG0004694,OG0004448,OG0003082
region0066	.	AF106-6-9_site018	empty	AF106-6-9_scaffold2	511463	511564	487593	542748	OG0000581,OG0002460,OG0001817,OG0000416,OG0001735,OG0002591,OG0002539,OG0002211,OG0002398,OG0001340,OG0001963,OG0001227
region0066	.	AF100-10A_site011	empty	AF100-10A_scaffold2	574965	575219	547589	606450	OG0000581,OG0002460,OG0001817,OG0000416,OG0001735,OG0002591,OG0002539,OG0002211,OG0002398,OG0001340,OG0001261,OG0001963
region0066	.	.	empty	AF100-10B_scaffold2	.	.	480854	545712	OG0000581,OG0002460,OG0001817,OG0000416,OG0001735,OG0002539,OG0002211,OG0002398,OG0001340,OG0001963,OG0001227,OG0004694
region0066	.	AF100-10C_site012	empty	AF100-10C_scaffold2	515282	515458	491662	546543	OG0000581,OG0002460,OG0001817,OG0000416,OG0001735,OG0002591,OG0002539,OG0002211,OG0002398,OG0001340,OG0001963,OG0001227
region0066	.	AF100-11-3_site011	empty	AF100-11-3_scaffold2	599884	599985	576264	631035	OG0000581,OG0002460,OG0001817,OG0000416,OG0001735,OG0002591,OG0002539,OG0002211,OG0002398,OG0001340,OG0001963,OG0001227
region0066	.	AF100-11A_site012	empty	AF100-11A_scaffold2	615365	615366	592498	646580	OG0000581,OG0002460,OG0001817,OG0000416,OG0001735,OG0002591,OG0002539,OG0002211,OG0002398,OG0001340,OG0001963,OG0001227
region0066	.	AF100-11B_site012	empty	AF100-11B_scaffold2	630343	630344	607476	661879	OG0000581,OG0002460,OG0001817,OG0000416,OG0001735,OG0002591,OG0002539,OG0002211,OG0002398,OG0001340,OG0001963,OG0001227
region0066	.	AF100-11C_site008	empty	AF100-11C_scaffold2	635990	635991	613123	667070	OG0000581,OG0002460,OG0001817,OG0000416,OG0001735,OG0002591,OG0002539,OG0002211,OG0002398,OG0001340,OG0001963,OG0001227
region0066	.	AF100-12-2_site010	empty	AF100-12-2_scaffold2	515070	515071	492203	545954	OG0000581,OG0002460,OG0001817,OG0000416,OG0001735,OG0002591,OG0002539,OG0002211,OG0002398,OG0001340,OG0001963,OG0001227
region0066	.	AF100-12-2W_site022	empty	AF100-12-2W_scaffold2	498270	498271	475406	529143	OG0000581,OG0002460,OG0001817,OG0000416,OG0001735,OG0002591,OG0002539,OG0002211,OG0002398,OG0001340,OG0001963,OG0001227
region0066	.	AF100-12-3G_site019	empty	AF100-12-3G_scaffold2	537257	537258	514402	568299	OG0000581,OG0002460,OG0001817,OG0000416,OG0001735,OG0002591,OG0002539,OG0002211,OG0002398,OG0001340,OG0001963,OG0001227
region0066	.	AF100-12-3_site011	empty	AF100-12-3_scaffold2	662180	662982	638076	694435	OG0000581,OG0002460,OG0001817,OG0000416,OG0001735,OG0002591,OG0002539,OG0002211,OG0002398,OG0001340,OG0001963,OG0001227
region0066	.	AF100-12-4_site021	empty	AF100-12-4_scaffold2	496760	497957	472820	529137	OG0000581,OG0002460,OG0001817,OG0000416,OG0001735,OG0002591,OG0002539,OG0002211,OG0002398,OG0001340,OG0001963,OG0001227
region0066	.	AF100-12-5_site019	empty	AF100-12-5_scaffold2	625996	625997	602952	656988	OG0000581,OG0002460,OG0001817,OG0000416,OG0001735,OG0002591,OG0002539,OG0002211,OG0002398,OG0001340,OG0001963,OG0001227
region0066	.	AF100-12-7G_site007	empty	AF100-12-7G_scaffold1	853691	853692	831074	884812	OG0000581,OG0002460,OG0001817,OG0000416,OG0001735,OG0002591,OG0002539,OG0002211,OG0002398,OG0001340,OG0001963,OG0001227
region0066	.	.	empty	AF100-12-8_scaffold2	.	.	469250	523319	OG0000581,OG0002460,OG0001817,OG0000416,OG0001735,OG0002591,OG0002539,OG0002211,OG0002398,OG0001340,OG0001963,OG0001227
region0066	.	AF100-12-10_site019	empty	AF100-12-10_scaffold2	478006	478007	455142	509019	OG0000581,OG0002460,OG0001817,OG0000416,OG0001735,OG0002591,OG0002539,OG0002211,OG0002398,OG0001340,OG0001963,OG0001227
region0066	.	AF100-12-13_site014	empty	AF100-12-13_scaffold2	542740	542929	517512	574853	OG0000581,OG0002460,OG0001817,OG0000416,OG0001735,OG0002591,OG0002539,OG0002211,OG0002398,OG0001340,OG0001963,OG0001227
region0066	.	AF100-12-17_site011	empty	AF100-12-17_scaffold2	495315	495316	472270	526725	OG0000581,OG0002460,OG0001817,OG0000416,OG0001735,OG0002591,OG0002539,OG0002211,OG0002398,OG0001340,OG0001963,OG0001227
region0066	.	AF100-12-18_site011	empty	AF100-12-18_scaffold2	546582	546583	523730	588476	OG0000581,OG0002460,OG0001817,OG0000416,OG0002591,OG0002539,OG0002211,OG0002398,OG0001340,OG0001963,OG0001227,OG0004694
region0066	.	AF100-12-21_site010	empty	AF100-12-21_scaffold2	522972	522973	500105	554045	OG0000581,OG0002460,OG0001817,OG0000416,OG0001735,OG0002591,OG0002539,OG0002211,OG0002398,OG0001340,OG0001963,OG0001227
region0066	.	.	empty	AF100-12-23_scaffold2	.	.	513644	577069	OG0000581,OG0002460,OG0001817,OG0000416,OG0001735,OG0002591,OG0002539,OG0002211,OG0002398,OG0001340,OG0001963,OG0001227
region0066	.	AF100-12-24_site012	empty	AF100-12-24_scaffold1	722301	722302	699202	753372	OG0000581,OG0002460,OG0001817,OG0000416,OG0001735,OG0002591,OG0002539,OG0002211,OG0002398,OG0001340,OG0001963,OG0001227
region0066	.	.	empty	AF100-12-25_scaffold2	.	.	568349	631774	OG0000581,OG0002460,OG0001817,OG0000416,OG0001735,OG0002591,OG0002539,OG0002211,OG0002398,OG0001340,OG0001963,OG0001227
region0066	.	AF100-12-26_site019	empty	AF100-12-26_scaffold2	512117	512118	489253	543223	OG0000581,OG0002460,OG0001817,OG0000416,OG0001735,OG0002591,OG0002539,OG0002211,OG0002398,OG0001340,OG0001963,OG0001227
region0066	.	AF100-12-27_site027	empty	AF100-12-27_scaffold2	507889	507890	485022	538737	OG0000581,OG0002460,OG0001817,OG0000416,OG0001735,OG0002591,OG0002539,OG0002211,OG0002398,OG0001340,OG0001963,OG0001227
region0066	.	AF100-12-32_site003	empty	AF100-12-32_scaffold1	539755	541285	515815	578266	OG0000581,OG0002460,OG0001817,OG0000416,OG0001735,OG0002591,OG0002539,OG0002211,OG0002398,OG0001340,OG0001963,OG0001227
region0066	.	AF100-12-35_site014	empty	AF100-12-35_scaffold2	619589	619590	596725	650462	OG0000581,OG0002460,OG0001817,OG0000416,OG0001735,OG0002591,OG0002539,OG0002211,OG0002398,OG0001340,OG0001963,OG0001227
region0066	.	.	empty	AF100-12-37_scaffold2	.	.	551593	637055	OG0000581,OG0002460,OG0001817,OG0000416,OG0001735,OG0002591,OG0001340,OG0001963,OG0001227,OG0004694,OG0004448,OG0003082
region0066	.	.	empty	AF100-12-38_scaffold2	.	.	475763	535303	OG0000581,OG0002460,OG0001817,OG0000416,OG0001735,OG0002591,OG0002539,OG0002211,OG0002398,OG0001340,OG0001963,OG0001227
region0066	.	AF100-12-39_site013	empty	AF100-12-39_scaffold2	567177	567278	543557	598635	OG0000581,OG0002460,OG0001817,OG0000416,OG0001735,OG0002591,OG0002539,OG0002211,OG0002398,OG0001340,OG0001963,OG0001227
region0066	.	AF100-12-40_site018	empty	AF100-12-40_scaffold2	606799	607639	582516	638514	OG0000581,OG0002460,OG0001817,OG0000416,OG0001735,OG0002591,OG0002539,OG0002211,OG0002398,OG0001340,OG0001963,OG0001227
region0066	.	.	empty	AF100-12-42_scaffold2	.	.	513371	577061	OG0000581,OG0002460,OG0001817,OG0000416,OG0001735,OG0002591,OG0002539,OG0002211,OG0002398,OG0001340,OG0001963,OG0001227
region0066	.	AF100-12-43_site016	empty	AF100-12-43_scaffold2	639503	639671	615966	670786	OG0000581,OG0002460,OG0001817,OG0000416,OG0001735,OG0002591,OG0002539,OG0002211,OG0002398,OG0001340,OG0001963,OG0001227
region0066	.	.	empty	AP65_scaffold2	.	.	486350	542112	OG0000581,OG0002460,OG0001817,OG0000416,OG0001735,OG0002591,OG0002539,OG0002211,OG0002398,OG0001340,OG0001963,OG0001227
region0066	.	aspfum5_site023	empty	aspfum5_JAIBPQ010000051.1	26891	26892	4025	57897	OG0000581,OG0002460,OG0001817,OG0000416,OG0001735,OG0002591,OG0002539,OG0002211,OG0002398,OG0001340,OG0001963,OG0001227
region0066	.	aspfum7_site084	empty	aspfum7_JAIBPS010000122.1	26969	26970	4105	57956	OG0000581,OG0002460,OG0001817,OG0000416,OG0001735,OG0002591,OG0002539,OG0002211,OG0002398,OG0001340,OG0001963,OG0001227
region0066	.	aspfum11_site019	empty	aspfum11_JAIBPU010000052.1	26968	26969	4104	57955	OG0000581,OG0002460,OG0001817,OG0000416,OG0001735,OG0002591,OG0002539,OG0002211,OG0002398,OG0001340,OG0001963,OG0001227
region0066	.	aspfum14_site073	empty	aspfum14_JAIBPZ010000229.1	17487	17520	640	37714	OG0001817,OG0000416,OG0001735,OG0002591,OG0002539,OG0002211,OG0002398,OG0001340
region0066	.	aspfum16_site044	empty	aspfum16_JAIBQC010000073.1	26980	26981	4113	57986	OG0000581,OG0002460,OG0001817,OG0000416,OG0001735,OG0002591,OG0002539,OG0002211,OG0002398,OG0001340,OG0001963,OG0001227
region0066	.	aspfum18_site002	empty	aspfum18_JAIBQD010000003.1	117492	117493	94636	148461	OG0000581,OG0002460,OG0001817,OG0000416,OG0001735,OG0002591,OG0002539,OG0002211,OG0002398,OG0001340,OG0001963,OG0001227
region0066	.	aspfum21_site031	empty	aspfum21_JAIBQG010000055.1	26961	26962	4097	57948	OG0000581,OG0002460,OG0001817,OG0000416,OG0001735,OG0002591,OG0002539,OG0002211,OG0002398,OG0001340,OG0001963,OG0001227
region0066	.	aspfum33_site010	empty	aspfum33_JAIBQT010000005.1	62937	62938	31940	85805	OG0001227,OG0001963,OG0001340,OG0002398,OG0002211,OG0002539,OG0002591,OG0001735,OG0000416,OG0001817,OG0002460,OG0000581
region0066	.	aspfum37_site010	empty	aspfum37_JAIBQX010000007.1	148932	148933	126065	179938	OG0000581,OG0002460,OG0001817,OG0000416,OG0001735,OG0002591,OG0002539,OG0002211,OG0002398,OG0001340,OG0001963,OG0001227
region0066	.	aspfum40_site041	empty	aspfum40_JAIBRA010000052.1	118502	118503	87497	141370	OG0001227,OG0001963,OG0001340,OG0002398,OG0002211,OG0002539,OG0002591,OG0001735,OG0000416,OG0001817,OG0002460,OG0000581
region0066	.	aspfum42_site053	empty	aspfum42_JAIBRC010000116.1	26883	26884	4019	57870	OG0000581,OG0002460,OG0001817,OG0000416,OG0001735,OG0002591,OG0002539,OG0002211,OG0002398,OG0001340,OG0001963,OG0001227
region0066	.	aspfum49_site022	empty	aspfum49_JAIBRZ010000014.1	135655	135656	104646	158523	OG0001227,OG0001963,OG0001340,OG0002398,OG0002211,OG0002539,OG0002591,OG0001735,OG0000416,OG0001817,OG0002460,OG0000581
region0066	.	aspfum53_site014	empty	aspfum53_JAIBSC010000010.1	332488	332489	309633	363499	OG0000581,OG0002460,OG0001817,OG0000416,OG0001735,OG0002591,OG0002539,OG0002211,OG0002398,OG0001340,OG0001963,OG0001227
region0066	.	aspfum54_site009	empty	aspfum54_JAIBSD010000013.1	148972	148973	126108	179959	OG0000581,OG0002460,OG0001817,OG0000416,OG0001735,OG0002591,OG0002539,OG0002211,OG0002398,OG0001340,OG0001963,OG0001227
region0066	.	aspfum61_site051	empty	aspfum61_JAIBRK010000052.1	117534	117535	94670	148521	OG0000581,OG0002460,OG0001817,OG0000416,OG0001735,OG0002591,OG0002539,OG0002211,OG0002398,OG0001340,OG0001963,OG0001227
region0066	.	aspfum62_site037	empty	aspfum62_JAIBRL010000043.1	148905	148906	126038	179928	OG0000581,OG0002460,OG0001817,OG0000416,OG0001735,OG0002591,OG0002539,OG0002211,OG0002398,OG0001340,OG0001963,OG0001227
region0066	.	.	empty	aspfum63_JAIBRM010000012.1	.	.	240738	296586	OG0000581,OG0002460,OG0001817,OG0000416,OG0001735,OG0002591,OG0002539,OG0002211,OG0002398,OG0001340,OG0001963,OG0001227
region0066	.	aspfum70_site011	empty	aspfum70_JAIBRS010000009.1	235662	235663	204676	258527	OG0001227,OG0001963,OG0001340,OG0002398,OG0002211,OG0002539,OG0002591,OG0001735,OG0000416,OG0001817,OG0002460,OG0000581
region0066	.	aspfum72_site070	empty	aspfum72_JAIBRV010000071.1	102103	102104	71092	124971	OG0001227,OG0001963,OG0001340,OG0002398,OG0002211,OG0002539,OG0002591,OG0001735,OG0000416,OG0001817,OG0002460,OG0000581
region0066	.	aspfum73_site042	empty	aspfum73_JAIBRW010000071.1	26983	26984	4116	57995	OG0000581,OG0002460,OG0001817,OG0000416,OG0001735,OG0002591,OG0002539,OG0002211,OG0002398,OG0001340,OG0001963,OG0001227
region0066	.	aspfum77_site087	empty	aspfum77_JAIBSK010000096.1	36553	36554	5556	59373	OG0001227,OG0001963,OG0001340,OG0002398,OG0002211,OG0002539,OG0002591,OG0001735,OG0000416,OG0001817,OG0002460,OG0000581
region0066	.	aspfum80_site021	empty	aspfum80_JAIBSP010000031.1	26956	26957	4092	57943	OG0000581,OG0002460,OG0001817,OG0000416,OG0001735,OG0002591,OG0002539,OG0002211,OG0002398,OG0001340,OG0001963,OG0001227
region0066	.	aspfum81_site011	empty	aspfum81_JAIBSN010000006.1	258225	258226	235358	289219	OG0000581,OG0002460,OG0001817,OG0000416,OG0001735,OG0002591,OG0002539,OG0002211,OG0002398,OG0001340,OG0001963,OG0001227
region0066	.	aspfum83_site054	empty	aspfum83_JAIBSS010000040.1	117589	117590	94722	148595	OG0000581,OG0002460,OG0001817,OG0000416,OG0001735,OG0002591,OG0002539,OG0002211,OG0002398,OG0001340,OG0001963,OG0001227
region0066	.	.	empty	aspfum84_JAIBSR010000004.1	.	.	310165	364015	OG0000581,OG0002460,OG0001817,OG0000416,OG0001735,OG0002591,OG0002539,OG0002211,OG0002398,OG0001340,OG0001963,OG0001227
region0066	.	aspfum85_site033	empty	aspfum85_JAIBST010000026.1	148936	148937	126072	179923	OG0000581,OG0002460,OG0001817,OG0000416,OG0001735,OG0002591,OG0002539,OG0002211,OG0002398,OG0001340,OG0001963,OG0001227
region0066	.	.	empty	aspfum86_JAIBSU010000108.1	.	.	4089	59834	OG0000581,OG0002460,OG0001817,OG0000416,OG0001735,OG0002591,OG0002539,OG0002211,OG0002398,OG0001340,OG0001963,OG0001227
region0066	.	aspfum88_site012	empty	aspfum88_JAIBSW010000014.1	259348	259349	236481	290354	OG0000581,OG0002460,OG0001817,OG0000416,OG0001735,OG0002591,OG0002539,OG0002211,OG0002398,OG0001340,OG0001963,OG0001227
region0066	.	aspfum89_site104	empty	aspfum89_JAIBSY010000083.1	26898	26899	4031	57910	OG0000581,OG0002460,OG0001817,OG0000416,OG0001735,OG0002591,OG0002539,OG0002211,OG0002398,OG0001340,OG0001963,OG0001227
region0066	.	aspfum95_site003	empty	aspfum95_JAIBTE010000004.1	148961	148962	126097	179947	OG0000581,OG0002460,OG0001817,OG0000416,OG0001735,OG0002591,OG0002539,OG0002211,OG0002398,OG0001340,OG0001963,OG0001227
region0066	.	aspfum96_site027	empty	aspfum96_JAIBTF010000028.1	151031	151032	128154	182018	OG0000581,OG0002460,OG0001817,OG0000416,OG0001735,OG0002591,OG0002539,OG0002211,OG0002398,OG0001340,OG0001963,OG0001227
region0066	.	aspfum98_site039	empty	aspfum98_JAIBTH010000032.1	26953	26954	4089	57940	OG0000581,OG0002460,OG0001817,OG0000416,OG0001735,OG0002591,OG0002539,OG0002211,OG0002398,OG0001340,OG0001963,OG0001227
region0066	.	aspfum99_site014	empty	aspfum99_JAIBTI010000012.1	258016	258017	235152	289003	OG0000581,OG0002460,OG0001817,OG0000416,OG0001735,OG0002591,OG0002539,OG0002211,OG0002398,OG0001340,OG0001963,OG0001227
region0066	.	aspfum100_site001	empty	aspfum100_JAIBTJ010000003.1	257005	257006	234138	288011	OG0000581,OG0002460,OG0001817,OG0000416,OG0001735,OG0002591,OG0002539,OG0002211,OG0002398,OG0001340,OG0001963,OG0001227
region0066	.	.	empty	aspfum101_JAIBTK010000053.1	.	.	90240	146127	OG0000581,OG0002460,OG0001817,OG0000416,OG0001735,OG0002591,OG0002539,OG0002211,OG0002398,OG0001340,OG0001963,OG0001227
region0066	.	aspfum105_site057	empty	aspfum105_JAIBTN010000068.1	26979	26980	4116	57966	OG0000581,OG0002460,OG0001817,OG0000416,OG0001735,OG0002591,OG0002539,OG0002211,OG0002398,OG0001340,OG0001963,OG0001227
region0066	.	aspfum107_site019	empty	aspfum107_JAIBTP010000009.1	432436	432437	409581	463449	OG0000581,OG0002460,OG0001817,OG0000416,OG0001735,OG0002591,OG0002539,OG0002211,OG0002398,OG0001340,OG0001963,OG0001227
region0066	.	aspfum108_site082	empty	aspfum108_JAIBTQ010000063.1	26883	26884	4019	57870	OG0000581,OG0002460,OG0001817,OG0000416,OG0001735,OG0002591,OG0002539,OG0002211,OG0002398,OG0001340,OG0001963,OG0001227
region0066	.	aspfum110_site067	empty	aspfum110_JAIBTR010000072.1	115833	115834	84847	138698	OG0001227,OG0001963,OG0001340,OG0002398,OG0002211,OG0002539,OG0002591,OG0001735,OG0000416,OG0001817,OG0002460,OG0000581
region0066	.	aspfum111_site023	empty	aspfum111_JAIBTT010000018.1	29572	29573	6732	60590	OG0000581,OG0002460,OG0001817,OG0000416,OG0001735,OG0002591,OG0002539,OG0002211,OG0002398,OG0001340,OG0001963,OG0001227
region0066	.	aspfum117_site012	empty	aspfum117_JAIBTZ010000010.1	118536	118537	87527	141404	OG0001227,OG0001963,OG0001340,OG0002398,OG0002211,OG0002539,OG0002591,OG0001735,OG0000416,OG0001817,OG0002460,OG0000581
region0066	.	.	empty	aspfum118_JAIBUA010000097.1	.	.	4108	60009	OG0000581,OG0002460,OG0001817,OG0000416,OG0001735,OG0002591,OG0002539,OG0002211,OG0002398,OG0001340,OG0001963,OG0001227
region0066	.	aspfum119_site054	empty	aspfum119_JAIBUB010000070.1	26964	26965	4097	57970	OG0000581,OG0002460,OG0001817,OG0000416,OG0001735,OG0002591,OG0002539,OG0002211,OG0002398,OG0001340,OG0001963,OG0001227
region0066	.	aspfum127_site003	empty	aspfum127_JAIBUJ010000003.1	183312	183313	160445	214322	OG0000581,OG0002460,OG0001817,OG0000416,OG0001735,OG0002591,OG0002539,OG0002211,OG0002398,OG0001340,OG0001963,OG0001227
region0066	.	aspfum130_site035	empty	aspfum130_JAIBUM010000022.1	26972	26973	4108	57963	OG0000581,OG0002460,OG0001817,OG0000416,OG0001735,OG0002591,OG0002539,OG0002211,OG0002398,OG0001340,OG0001963,OG0001227
region0066	.	aspfum137_site022	empty	aspfum137_JAIBUT010000013.1	117565	117566	94698	148571	OG0000581,OG0002460,OG0001817,OG0000416,OG0001735,OG0002591,OG0002539,OG0002211,OG0002398,OG0001340,OG0001963,OG0001227
region0066	.	aspfum141_site050	empty	aspfum141_JAIBUW010000038.1	148905	148906	126041	179892	OG0000581,OG0002460,OG0001817,OG0000416,OG0001735,OG0002591,OG0002539,OG0002211,OG0002398,OG0001340,OG0001963,OG0001227
region0066	.	aspfum143_site031	empty	aspfum143_JAIBUZ010000066.1	27471	27472	4148	58495	OG0000581,OG0002460,OG0001817,OG0000416,OG0001735,OG0002591,OG0002539,OG0002211,OG0002398,OG0001340,OG0001963,OG0001227
region0066	.	aspfum148_site084	empty	aspfum148_JAIBVE010000080.1	26941	26942	4104	57954	OG0000581,OG0002460,OG0001817,OG0000416,OG0001735,OG0002591,OG0002539,OG0002211,OG0002398,OG0001340,OG0001963,OG0001227
region0066	.	aspfum150_site021	empty	aspfum150_JAIBVG010000042.1	118523	118524	87514	141391	OG0001227,OG0001963,OG0001340,OG0002398,OG0002211,OG0002539,OG0002591,OG0001735,OG0000416,OG0001817,OG0002460,OG0000581
region0066	.	aspfum153_site034	empty	aspfum153_JAIBVJ010000069.1	26841	26842	3974	57828	OG0000581,OG0002460,OG0001817,OG0000416,OG0001735,OG0002591,OG0002539,OG0002211,OG0002398,OG0001340,OG0001963,OG0001227
region0066	.	aspfum154_site027	empty	aspfum154_JAIBVK010000038.1	117533	117534	94669	148520	OG0000581,OG0002460,OG0001817,OG0000416,OG0001735,OG0002591,OG0002539,OG0002211,OG0002398,OG0001340,OG0001963,OG0001227
region0066	.	aspfum158_site076	empty	aspfum158_JAIBVN010000239.1	17486	17487	640	37686	OG0001817,OG0000416,OG0001735,OG0002591,OG0002539,OG0002211,OG0002398,OG0001340
region0066	.	aspfum159_site042	empty	aspfum159_JAIBVP010000065.1	26938	26939	4071	57944	OG0000581,OG0002460,OG0001817,OG0000416,OG0001735,OG0002591,OG0002539,OG0002211,OG0002398,OG0001340,OG0001963,OG0001227
region0066	.	aspfum165_site035	empty	aspfum165_JAIBVV010000053.1	17486	17487	640	59891	OG0001817,OG0000416,OG0001735,OG0002591,OG0002539,OG0002211,OG0002398,OG0001340,OG0001963,OG0001227,OG0004694,OG0004448
region0066	.	aspfum169_site016	empty	aspfum169_JAIBVZ010000010.1	117440	117441	94573	148427	OG0000581,OG0002460,OG0001817,OG0000416,OG0001735,OG0002591,OG0002539,OG0002211,OG0002398,OG0001340,OG0001963,OG0001227
region0066	.	aspfum170_site030	empty	aspfum170_JAIBWA010000035.1	117587	117588	94720	148599	OG0000581,OG0002460,OG0001817,OG0000416,OG0001735,OG0002591,OG0002539,OG0002211,OG0002398,OG0001340,OG0001963,OG0001227
region0066	.	aspfum171_site063	empty	aspfum171_JAIBWB010000054.1	117542	117543	94678	148529	OG0000581,OG0002460,OG0001817,OG0000416,OG0001735,OG0002591,OG0002539,OG0002211,OG0002398,OG0001340,OG0001963,OG0001227
region0066	.	.	empty	aspfum172_JAIBWC010000092.1	.	.	4028	59915	OG0000581,OG0002460,OG0001817,OG0000416,OG0001735,OG0002591,OG0002539,OG0002211,OG0002398,OG0001340,OG0001963,OG0001227
region0066	.	aspfum176_site031	empty	aspfum176_JAIBWG010000055.1	102106	102107	71120	124971	OG0001227,OG0001963,OG0001340,OG0002398,OG0002211,OG0002539,OG0002591,OG0001735,OG0000416,OG0001817,OG0002460,OG0000581
region0066	.	aspfum178_site060	empty	aspfum178_JAIBWJ010000124.1	26971	26972	4107	57958	OG0000581,OG0002460,OG0001817,OG0000416,OG0001735,OG0002591,OG0002539,OG0002211,OG0002398,OG0001340,OG0001963,OG0001227
region0066	.	aspfum189_site028	empty	aspfum189_JAIBWT010000037.1	26986	26987	4119	57998	OG0000581,OG0002460,OG0001817,OG0000416,OG0001735,OG0002591,OG0002539,OG0002211,OG0002398,OG0001340,OG0001963,OG0001227
region0066	.	aspfum191_site015	empty	aspfum191_JAIBWV010000018.1	102134	102135	71129	124999	OG0001227,OG0001963,OG0001340,OG0002398,OG0002211,OG0002539,OG0002591,OG0001735,OG0000416,OG0001817,OG0002460,OG0000581
region0066	.	aspfum194_site021	empty	aspfum194_JAIBWY010000020.1	117491	117492	94627	148478	OG0000581,OG0002460,OG0001817,OG0000416,OG0001735,OG0002591,OG0002539,OG0002211,OG0002398,OG0001340,OG0001963,OG0001227
region0066	.	aspfum195_site008	empty	aspfum195_JAIBWZ010000014.1	148854	148855	125990	179841	OG0000581,OG0002460,OG0001817,OG0000416,OG0001735,OG0002591,OG0002539,OG0002211,OG0002398,OG0001340,OG0001963,OG0001227
region0066	.	aspfum198_site041	empty	aspfum198_JAIBXC010000029.1	148811	148812	125944	179817	OG0000581,OG0002460,OG0001817,OG0000416,OG0001735,OG0002591,OG0002539,OG0002211,OG0002398,OG0001340,OG0001963,OG0001227
region0066	.	aspfum199_site073	empty	aspfum199_JAIBXD010000151.1	29578	29579	6759	60573	OG0000581,OG0002460,OG0001817,OG0000416,OG0001735,OG0002591,OG0002539,OG0002211,OG0002398,OG0001340,OG0001963,OG0001227
region0066	.	aspfum205_site060	empty	aspfum205_JAIBXJ010000063.1	29504	29505	6667	60499	OG0000581,OG0002460,OG0001817,OG0000416,OG0001735,OG0002591,OG0002539,OG0002211,OG0002398,OG0001340,OG0001963,OG0001227
region0066	.	aspfum208_site013	empty	aspfum208_JAIBXM010000015.1	111309	111779	88434	142345	OG0000581,OG0002460,OG0001817,OG0000416,OG0001735,OG0002591,OG0002539,OG0002211,OG0002398,OG0001340,OG0001963,OG0001227
region0066	.	aspfum210_site047	empty	aspfum210_JAIBXO010000127.1	26883	26884	4019	57870	OG0000581,OG0002460,OG0001817,OG0000416,OG0001735,OG0002591,OG0002539,OG0002211,OG0002398,OG0001340,OG0001963,OG0001227
region0066	.	aspfum212_site006	empty	aspfum212_JAIBXP010000005.1	258108	258109	235241	289114	OG0000581,OG0002460,OG0001817,OG0000416,OG0001735,OG0002591,OG0002539,OG0002211,OG0002398,OG0001340,OG0001963,OG0001227
region0066	.	aspfum213_site017	empty	aspfum213_JAIBXR010000023.1	148765	148766	125901	179752	OG0000581,OG0002460,OG0001817,OG0000416,OG0001735,OG0002591,OG0002539,OG0002211,OG0002398,OG0001340,OG0001963,OG0001227
region0066	.	aspfum217_site040	empty	aspfum217_JAIBXV010000109.1	26887	26888	4021	57893	OG0000581,OG0002460,OG0001817,OG0000416,OG0001735,OG0002591,OG0002539,OG0002211,OG0002398,OG0001340,OG0001963,OG0001227
region0066	.	aspfum220_site041	empty	aspfum220_JAIBXY010000068.1	26991	27461	4116	58027	OG0000581,OG0002460,OG0001817,OG0000416,OG0001735,OG0002591,OG0002539,OG0002211,OG0002398,OG0001340,OG0001963,OG0001227
region0066	.	aspfum223_site067	empty	aspfum223_JAIBYB010000119.1	26911	26912	4044	57904	OG0000581,OG0002460,OG0001817,OG0000416,OG0001735,OG0002591,OG0002539,OG0002211,OG0002398,OG0001340,OG0001963,OG0001227
region0066	.	aspfum226_site051	empty	aspfum226_JAIBYF010000078.1	26852	26853	3985	57858	OG0000581,OG0002460,OG0001817,OG0000416,OG0001735,OG0002591,OG0002539,OG0002211,OG0002398,OG0001340,OG0001963,OG0001227
region0066	.	aspfum234_site006	empty	aspfum234_JAIBYM010000009.1	102265	102266	71256	125133	OG0001227,OG0001963,OG0001340,OG0002398,OG0002211,OG0002539,OG0002591,OG0001735,OG0000416,OG0001817,OG0002460,OG0000581
region0066	.	aspfum238_site055	empty	aspfum238_JAIBYQ010000077.1	26878	26879	4011	57863	OG0000581,OG0002460,OG0001817,OG0000416,OG0001735,OG0002591,OG0002539,OG0002211,OG0002398,OG0001340,OG0001963,OG0001227
region0066	.	aspfum243_site060	empty	aspfum243_JAIBYX010000062.1	26978	26979	4114	57965	OG0000581,OG0002460,OG0001817,OG0000416,OG0001735,OG0002591,OG0002539,OG0002211,OG0002398,OG0001340,OG0001963,OG0001227
region0066	.	aspfum249_site065	empty	aspfum249_JAIBZB010000068.1	26934	26935	4070	57921	OG0000581,OG0002460,OG0001817,OG0000416,OG0001735,OG0002591,OG0002539,OG0002211,OG0002398,OG0001340,OG0001963,OG0001227
region0066	.	aspfum250_site041	empty	aspfum250_JAIBZC010000054.1	26911	26912	4044	57917	OG0000581,OG0002460,OG0001817,OG0000416,OG0001735,OG0002591,OG0002539,OG0002211,OG0002398,OG0001340,OG0001963,OG0001227
region0066	.	.	empty	ATCC13073_scaffold2	.	.	530782	586735	OG0000581,OG0002460,OG0001817,OG0000416,OG0001735,OG0002591,OG0002539,OG0002211,OG0002398,OG0001340,OG0001963,OG0001227
region0066	.	ATCC42202_site057	empty	ATCC42202_scaffold3	646050	646051	622993	676911	OG0000581,OG0002460,OG0001817,OG0000416,OG0001735,OG0002591,OG0002539,OG0002211,OG0002398,OG0001340,OG0001340,OG0001963,OG0001227
region0066	.	.	empty	ATCC-46645-lr_scaffold1	.	.	4049305	4105252	OG0001227,OG0001963,OG0001340,OG0002398,OG0002211,OG0002539,OG0002591,OG0001735,OG0000416,OG0001817,OG0002460,OG0000581
region0066	.	ATCC-204305_site021	empty	ATCC-204305_scaffold2	496187	496188	473320	527035	OG0000581,OG0002460,OG0001817,OG0000416,OG0001735,OG0002591,OG0002539,OG0002211,OG0002398,OG0001340,OG0001963,OG0001227
region0066	.	AZTEC-2-251_site014	empty	AZTEC-2-251_scaffold2	523212	523213	500356	554487	OG0000581,OG0002460,OG0001817,OG0000416,OG0001735,OG0002591,OG0002539,OG0002211,OG0002398,OG0001340,OG0001963,OG0001227
region0066	.	AZTEC-3-226_site012	empty	AZTEC-3-226_scaffold2	562421	562597	538025	595102	OG0000581,OG0002460,OG0001817,OG0000416,OG0001735,OG0002591,OG0002539,OG0002211,OG0002398,OG0001340,OG0001963,OG0001227
region0066	.	.	empty	AZTEC-4-250_scaffold2	.	.	506861	564989	OG0000581,OG0002460,OG0001817,OG0000416,OG0001735,OG0002591,OG0002539,OG0002211,OG0002398,OG0001340,OG0001963,OG0001227
region0066	.	AZTEC-5-223_site014	empty	AZTEC-5-223_scaffold2	733092	733093	710225	764139	OG0000581,OG0002460,OG0001817,OG0000416,OG0001735,OG0002591,OG0002539,OG0002211,OG0002398,OG0001340,OG0001963,OG0001227
region0066	.	AZTEC-6-232_site012	empty	AZTEC-6-232_scaffold2	519774	519775	496907	550622	OG0000581,OG0002460,OG0001817,OG0000416,OG0001735,OG0002591,OG0002539,OG0002211,OG0002398,OG0001340,OG0001963,OG0001227
region0066	.	AZTEC-7-225_site021	empty	AZTEC-7-225_scaffold2	497012	497013	474145	528031	OG0000581,OG0002460,OG0001817,OG0000416,OG0001735,OG0002591,OG0002539,OG0002211,OG0002398,OG0001340,OG0001963,OG0001227
region0066	.	AZTEC-8-224_site017	empty	AZTEC-8-224_scaffold2	703296	703297	680272	734347	OG0000581,OG0002460,OG0001817,OG0000416,OG0001735,OG0002591,OG0002539,OG0002211,OG0002398,OG0001340,OG0001963,OG0001227
region0066	.	AZTEC-9-222_site012	empty	AZTEC-9-222_scaffold2	555811	555812	532944	586899	OG0000581,OG0002460,OG0001817,OG0000416,OG0001735,OG0002591,OG0002539,OG0002211,OG0002398,OG0001340,OG0001963,OG0001227
region0066	.	AZTEC-10-245_site003	empty	AZTEC-10-245_scaffold1	539651	540219	515254	572087	OG0000581,OG0002460,OG0001817,OG0000416,OG0001735,OG0002591,OG0002539,OG0002211,OG0002398,OG0001340,OG0001963,OG0001227
region0066	.	AZTEC-11-1066_site021	empty	AZTEC-11-1066_scaffold2	492109	492110	469016	522957	OG0000581,OG0002460,OG0001817,OG0000416,OG0001735,OG0002591,OG0002539,OG0002211,OG0002398,OG0001340,OG0001963,OG0001227
region0066	.	AZTEC-12-128_site011	empty	AZTEC-12-128_scaffold2	702274	702275	647859	733158	OG0000581,OG0002460,OG0001817,OG0000416,OG0001735,OG0002591,OG0002539,OG0002211,OG0002398,OG0001340,OG0001963,OG0001227
region0066	.	AZTEC-13-751_site013	empty	AZTEC-13-751_scaffold2	416383	416484	392813	447447	OG0000581,OG0002460,OG0001817,OG0000416,OG0001735,OG0002591,OG0002539,OG0002211,OG0002398,OG0001340,OG0001963,OG0001227
region0066	.	AZTEC-14-484_site012	empty	AZTEC-14-484_scaffold2	569038	569598	545633	602002	OG0000581,OG0002460,OG0001817,OG0000416,OG0001735,OG0002591,OG0002539,OG0002211,OG0002398,OG0001340,OG0001963,OG0001227
region0066	.	AZTEC-17-234_site015	empty	AZTEC-17-234_scaffold2	650404	650405	627537	681767	OG0000581,OG0002460,OG0001817,OG0000416,OG0001735,OG0002591,OG0002539,OG0002211,OG0002398,OG0001340,OG0001963,OG0001227
region0066	.	AZTEC-18-233_site017	empty	AZTEC-18-233_scaffold2	612535	613349	587914	646768	OG0000581,OG0002460,OG0001817,OG0000416,OG0001735,OG0002591,OG0002539,OG0002211,OG0002398,OG0001340,OG0001963,OG0001227
region0066	.	.	empty	A1159_scaffold2	.	.	485892	541654	OG0000581,OG0002460,OG0001817,OG0000416,OG0001735,OG0002591,OG0002539,OG0002211,OG0002398,OG0001340,OG0001963,OG0001227
region0066	.	A1163_site014	empty	A1163_scaffold2	704048	704049	681181	734919	OG0000581,OG0002460,OG0001817,OG0000416,OG0001735,OG0002591,OG0002539,OG0002211,OG0002398,OG0001340,OG0001963,OG0001227
region0066	.	B5224_site024	empty	B5224_scaffold2	651285	651286	628418	682133	OG0000581,OG0002460,OG0001817,OG0000416,OG0001735,OG0002591,OG0002539,OG0002211,OG0002398,OG0001340,OG0001963,OG0001227
region0066	.	.	empty	B5233_scaffold2	.	.	530781	586741	OG0000581,OG0002460,OG0001817,OG0000416,OG0001735,OG0002591,OG0002539,OG0002211,OG0002398,OG0001340,OG0001963,OG0001227
region0066	.	B5257_site006	empty	B5257_scaffold1	691027	691028	668171	721894	OG0000581,OG0002460,OG0001817,OG0000416,OG0001735,OG0002591,OG0002539,OG0002211,OG0002398,OG0001340,OG0001963,OG0001227
region0066	.	B5258_site003	empty	B5258_scaffold1	747323	747324	724467	778190	OG0000581,OG0002460,OG0001817,OG0000416,OG0001735,OG0002591,OG0002539,OG0002211,OG0002398,OG0001340,OG0001963,OG0001227
region0066	.	B5259_site005	empty	B5259_scaffold1	634414	634415	611550	665287	OG0000581,OG0002460,OG0001817,OG0000416,OG0001735,OG0002591,OG0002539,OG0002211,OG0002398,OG0001340,OG0001963,OG0001227
region0066	.	B5269_site013	empty	B5269_scaffold1	515087	515088	492220	545933	OG0000581,OG0002460,OG0001817,OG0000416,OG0001735,OG0002591,OG0002539,OG0002211,OG0002398,OG0001340,OG0001963,OG0001227
region0066	.	B5288_site018	empty	B5288_scaffold2	560808	560909	536732	592001	OG0000581,OG0002460,OG0001817,OG0000416,OG0001735,OG0002591,OG0002539,OG0002211,OG0002398,OG0001340,OG0001963,OG0001227
region0066	.	B5289_site011	empty	B5289_scaffold1	689897	689898	667030	720745	OG0000581,OG0002460,OG0001817,OG0000416,OG0001735,OG0002591,OG0002539,OG0002211,OG0002398,OG0001340,OG0001963,OG0001227
region0066	.	B5460_site024	empty	B5460_scaffold2	605847	605848	582981	636714	OG0000581,OG0002460,OG0001817,OG0000416,OG0001735,OG0002591,OG0002539,OG0002211,OG0002398,OG0001340,OG0001963,OG0001227
region0066	.	B5461_site013	empty	B5461_scaffold1	632832	632833	609964	663686	OG0000581,OG0002460,OG0001817,OG0000416,OG0001735,OG0002591,OG0002539,OG0002211,OG0002398,OG0001340,OG0001963,OG0001227
region0066	.	B5852_site012	empty	B5852_scaffold2	607944	608045	584504	639000	OG0000581,OG0002460,OG0001817,OG0000416,OG0001735,OG0002591,OG0002539,OG0002211,OG0002398,OG0001340,OG0001963,OG0001227
region0066	.	B5854_site012	empty	B5854_scaffold2	607758	607859	584318	638824	OG0000581,OG0002460,OG0001817,OG0000416,OG0001735,OG0002591,OG0002539,OG0002211,OG0002398,OG0001340,OG0001963,OG0001227
region0066	.	B5856_site012	empty	B5856_scaffold2	601416	601517	577739	632578	OG0000581,OG0002460,OG0001817,OG0000416,OG0001735,OG0002591,OG0002539,OG0002211,OG0002398,OG0001340,OG0001963,OG0001227
region0066	.	B5859_site020	empty	B5859_scaffold2	656062	657279	633188	687706	OG0000581,OG0002460,OG0001817,OG0000416,OG0001735,OG0002591,OG0002539,OG0002211,OG0002398,OG0001340,OG0001963,OG0001227
region0066	.	B5863_site012	empty	B5863_scaffold2	601150	601251	577710	632311	OG0000581,OG0002460,OG0001817,OG0000416,OG0001735,OG0002591,OG0002539,OG0002211,OG0002398,OG0001340,OG0001963,OG0001227
region0066	.	B5866_site012	empty	B5866_scaffold2	607680	607781	584003	638842	OG0000581,OG0002460,OG0001817,OG0000416,OG0001735,OG0002591,OG0002539,OG0002211,OG0002398,OG0001340,OG0001963,OG0001227
region0066	.	B5868_site011	empty	B5868_scaffold2	607687	607788	584247	638849	OG0000581,OG0002460,OG0001817,OG0000416,OG0001735,OG0002591,OG0002539,OG0002211,OG0002398,OG0001340,OG0001963,OG0001227
region0066	.	.	empty	B5960_scaffold2	.	.	605914	670057	OG0000581,OG0002460,OG0001817,OG0000416,OG0001735,OG0002591,OG0002539,OG0002211,OG0002398,OG0001340,OG0001963,OG0001227
region0066	.	B6069_site013	empty	B6069_scaffold1	854283	854284	831416	885150	OG0000581,OG0002460,OG0001817,OG0000416,OG0001735,OG0002591,OG0002539,OG0002211,OG0002398,OG0001340,OG0001963,OG0001227
region0066	.	B6074_site012	empty	B6074_scaffold1	828128	828129	805261	858995	OG0000581,OG0002460,OG0001817,OG0000416,OG0001735,OG0002591,OG0002539,OG0002211,OG0002398,OG0001340,OG0001963,OG0001227
region0066	.	B6078_site011	empty	B6078_scaffold1	864720	864721	841853	895587	OG0000581,OG0002460,OG0001817,OG0000416,OG0001735,OG0002591,OG0002539,OG0002211,OG0002398,OG0001340,OG0001963,OG0001227
region0066	.	B6079_site005	empty	B6079_scaffold1	821896	821897	799029	852763	OG0000581,OG0002460,OG0001817,OG0000416,OG0001735,OG0002591,OG0002539,OG0002211,OG0002398,OG0001340,OG0001963,OG0001227
region0066	.	B6081_site012	empty	B6081_scaffold1	862679	862680	839812	893546	OG0000581,OG0002460,OG0001817,OG0000416,OG0001735,OG0002591,OG0002539,OG0002211,OG0002398,OG0001340,OG0001963,OG0001227
region0066	.	.	empty	B6892_scaffold3	.	.	475690	539357	OG0000581,OG0002460,OG0001817,OG0000416,OG0001735,OG0002591,OG0002539,OG0002211,OG0002398,OG0001340,OG0001963,OG0001227
region0066	.	.	empty	B6893_scaffold2	.	.	496240	560388	OG0000581,OG0002460,OG0001817,OG0000416,OG0001735,OG0002591,OG0002539,OG0002211,OG0002398,OG0001340,OG0001963,OG0001227
region0066	.	.	empty	B6894_scaffold2	.	.	430610	494758	OG0000581,OG0002460,OG0001817,OG0000416,OG0001735,OG0002591,OG0002539,OG0002211,OG0002398,OG0001340,OG0001963,OG0001227
region0066	.	.	empty	B7444_scaffold2	.	.	547758	611905	OG0000581,OG0002460,OG0001817,OG0000416,OG0001735,OG0002591,OG0002539,OG0002211,OG0002398,OG0001340,OG0001963,OG0001227
region0066	.	B7518_site050	empty	B7518_scaffold3	624417	624418	601550	655277	OG0000581,OG0002460,OG0001817,OG0000416,OG0001735,OG0002591,OG0002539,OG0002211,OG0002398,OG0001340,OG0001963,OG0001227
region0066	.	.	empty	B7594_scaffold2	.	.	507001	571152	OG0000581,OG0002460,OG0001817,OG0000416,OG0001735,OG0002591,OG0002539,OG0002211,OG0002398,OG0001340,OG0001963,OG0001227
region0066	.	B72911_site013	empty	B72911_scaffold1	506977	506978	484110	537825	OG0000581,OG0002460,OG0001817,OG0000416,OG0001735,OG0002591,OG0002539,OG0002211,OG0002398,OG0001340,OG0001963,OG0001227
region0066	.	CEA10-lr_site086	empty	CEA10-lr_scaffold9	1368142	1368143	1337272	1391182	OG0001227,OG0001963,OG0001340,OG0002398,OG0002211,OG0002539,OG0002591,OG0001735,OG0000416,OG0001817,OG0002460,OG0000581
region0066	.	CF098_site002	empty	CF098_scaffold1	831743	831744	808888	862749	OG0000581,OG0002460,OG0001817,OG0000416,OG0001735,OG0002591,OG0002539,OG0002211,OG0002398,OG0001340,OG0001963,OG0001227
region0066	.	CF337_site015	empty	CF337_scaffold2	701682	701683	678815	732549	OG0000581,OG0002460,OG0001817,OG0000416,OG0001735,OG0002591,OG0002539,OG0002211,OG0002398,OG0001340,OG0001963,OG0001227
region0066	.	.	empty	CM2141_scaffold1	.	.	903261	959347	OG0000581,OG0002460,OG0001817,OG0000416,OG0001735,OG0002591,OG0002539,OG0002211,OG0002398,OG0001340,OG0001963,OG0001227
region0066	.	CM2495_site020	empty	CM2495_scaffold2	463832	463833	440995	494794	OG0000581,OG0000581,OG0002460,OG0001817,OG0000416,OG0001735,OG0002591,OG0002539,OG0002211,OG0002398,OG0001340,OG0001963,OG0001227
region0066	.	CM2730_site013	empty	CM2730_scaffold1	659764	659765	636924	690765	OG0000581,OG0000581,OG0002460,OG0001817,OG0000416,OG0001735,OG0002591,OG0002539,OG0002211,OG0002398,OG0001340,OG0001963,OG0001227
region0066	.	CM2733_site018	empty	CM2733_scaffold2	658221	658222	635384	689069	OG0000581,OG0002460,OG0001817,OG0000416,OG0001735,OG0002591,OG0002539,OG0002211,OG0002398,OG0001340,OG0001963,OG0001227
region0066	.	CM3248_site010	empty	CM3248_scaffold2	630920	630921	608064	661888	OG0000581,OG0002460,OG0001817,OG0000416,OG0001735,OG0002591,OG0002539,OG0002211,OG0002398,OG0001340,OG0001963,OG0001227
region0066	.	CM3249b_site019	empty	CM3249b_scaffold2	681865	681866	659028	712801	OG0000581,OG0000581,OG0002460,OG0001817,OG0000416,OG0001735,OG0002591,OG0002539,OG0002211,OG0002398,OG0001340,OG0001963,OG0001227
region0066	.	CM3249_site018	empty	CM3249_scaffold2	640232	640233	618112	671085	OG0000581,OG0002460,OG0001817,OG0000416,OG0001735,OG0002591,OG0002539,OG0002211,OG0002398,OG0001340,OG0001963,OG0001227
region0066	.	CM3262_site019	empty	CM3262_scaffold2	657872	657873	635035	688907	OG0000581,OG0002460,OG0001817,OG0000416,OG0001735,OG0002591,OG0002539,OG0002211,OG0002398,OG0001340,OG0001963,OG0001227
region0066	.	CM3720_site013	empty	CM3720_scaffold1	658441	658442	636339	689363	OG0000581,OG0002460,OG0001817,OG0000416,OG0001735,OG0002591,OG0002539,OG0002211,OG0002398,OG0001340,OG0001963,OG0001227
region0066	.	CM4602_site019	empty	CM4602_scaffold2	658147	658148	636027	689077	OG0000581,OG0002460,OG0001817,OG0000416,OG0001735,OG0002591,OG0002539,OG0002211,OG0002398,OG0001340,OG0001963,OG0001227
region0066	.	CM4946_site019	empty	CM4946_scaffold2	678765	678766	655817	709626	OG0000581,OG0000581,OG0002460,OG0001817,OG0000416,OG0001735,OG0002591,OG0002539,OG0002211,OG0002398,OG0001340,OG0001963,OG0001227
region0066	.	.	empty	CM5419_scaffold2	.	.	672746	728388	OG0000581,OG0002460,OG0001817,OG0000416,OG0001735,OG0002591,OG0002539,OG0002211,OG0002398,OG0001340,OG0001963,OG0001227
region0066	.	CM5757_site012	empty	CM5757_scaffold1	557778	557779	534911	588798	OG0000581,OG0002460,OG0001817,OG0000416,OG0001735,OG0002591,OG0002539,OG0002211,OG0002398,OG0001340,OG0001963,OG0001227
region0066	.	.	empty	CM6458_scaffold2	.	.	576824	644402	OG0000581,OG0002460,OG0001817,OG0000416,OG0001735,OG0002591,OG0002539,OG0002211,OG0002398,OG0001340,OG0001963,OG0001227
region0066	.	CM7510_site013	empty	CM7510_scaffold2	548364	548365	525388	579348	OG0000581,OG0002460,OG0001817,OG0000416,OG0001735,OG0002591,OG0002539,OG0002211,OG0002398,OG0001340,OG0001963,OG0001227
region0066	.	CM7555_site012	empty	CM7555_scaffold1	806124	806125	783260	837087	OG0000581,OG0002460,OG0001817,OG0000416,OG0001735,OG0002591,OG0002539,OG0002211,OG0002398,OG0001340,OG0001963,OG0001227
region0066	.	CM7560_site020	empty	CM7560_scaffold2	462968	462969	440848	493933	OG0000581,OG0002460,OG0001817,OG0000416,OG0001735,OG0002591,OG0002539,OG0002211,OG0002398,OG0001340,OG0001963,OG0001227
region0066	.	CM7632_site002	empty	CM7632_scaffold1	824336	824337	801481	855322	OG0000581,OG0002460,OG0001817,OG0000416,OG0001735,OG0002591,OG0002539,OG0002211,OG0002398,OG0001340,OG0001963,OG0001227
region0066	.	.	empty	D17_scaffold2	.	.	485385	549532	OG0000581,OG0002460,OG0001817,OG0000416,OG0001735,OG0002591,OG0002539,OG0002211,OG0002398,OG0001340,OG0001963,OG0001227
region0066	.	.	empty	D141_scaffold11	.	.	593524	649468	OG0001227,OG0001963,OG0001340,OG0002398,OG0002211,OG0002539,OG0002591,OG0001735,OG0000416,OG0001817,OG0002460,OG0000581
region0066	.	F4S1B_site023	empty	F4S1B_scaffold2	491100	491101	468233	521948	OG0000581,OG0002460,OG0001817,OG0000416,OG0001735,OG0002591,OG0002539,OG0002211,OG0002398,OG0001340,OG0001963,OG0001227
region0066	.	.	empty	F5211G_scaffold2	.	.	496263	552027	OG0000581,OG0002460,OG0001817,OG0000416,OG0001735,OG0002591,OG0002539,OG0002211,OG0002398,OG0001340,OG0001963,OG0001227
region0066	.	F7763_site004	empty	F7763_scaffold1	926673	926674	903818	957540	OG0000581,OG0002460,OG0001817,OG0000416,OG0001735,OG0002591,OG0002539,OG0002211,OG0002398,OG0001340,OG0001963,OG0001227
region0066	.	.	empty	F11628_scaffold2	.	.	475587	531327	OG0000581,OG0002460,OG0001817,OG0000416,OG0001735,OG0002591,OG0002539,OG0002211,OG0002398,OG0001340,OG0001963,OG0001227
region0066	.	.	empty	F12041_scaffold2	.	.	483746	539510	OG0000581,OG0002460,OG0001817,OG0000416,OG0001735,OG0002591,OG0002539,OG0002211,OG0002398,OG0001340,OG0001963,OG0001227
region0066	.	.	empty	F12219_scaffold2	.	.	366453	426433	OG0000581,OG0002460,OG0001817,OG0000416,OG0001735,OG0002591,OG0002539,OG0002211,OG0002398,OG0001340,OG0001963,OG0001227
region0066	.	.	empty	F12636_scaffold2	.	.	397214	452976	OG0000581,OG0002460,OG0001817,OG0000416,OG0001735,OG0002591,OG0002539,OG0002211,OG0002398,OG0001340,OG0001963,OG0001227
region0066	.	.	empty	F12865_scaffold2	.	.	475519	531338	OG0000581,OG0002460,OG0001817,OG0000416,OG0001735,OG0002591,OG0002539,OG0002211,OG0002398,OG0001340,OG0001963,OG0001227
region0066	.	.	empty	F13535_scaffold2	.	.	479247	535011	OG0000581,OG0002460,OG0001817,OG0000416,OG0001735,OG0002591,OG0002539,OG0002211,OG0002398,OG0001340,OG0001963,OG0001227
region0066	.	.	empty	F13619_scaffold1	.	.	743726	799488	OG0000581,OG0002460,OG0001817,OG0000416,OG0001735,OG0002591,OG0002539,OG0002211,OG0002398,OG0001340,OG0001963,OG0001227
region0066	.	.	empty	F13952_scaffold2	.	.	482918	538682	OG0000581,OG0002460,OG0001817,OG0000416,OG0001735,OG0002591,OG0002539,OG0002211,OG0002398,OG0001340,OG0001963,OG0001227
region0066	.	F14403_site011	empty	F14403_scaffold2	554511	554512	531644	585378	OG0000581,OG0002460,OG0001817,OG0000416,OG0001735,OG0002591,OG0002539,OG0002211,OG0002398,OG0001340,OG0001963,OG0001227
region0066	.	.	empty	F14513G_scaffold2	.	.	485498	540898	OG0000581,OG0002460,OG0001817,OG0000416,OG0001735,OG0002591,OG0002539,OG0002211,OG0002398,OG0001340,OG0001963,OG0001227
region0066	.	.	empty	F14532_scaffold1	.	.	471060	526802	OG0000581,OG0002460,OG0001817,OG0000416,OG0001735,OG0002591,OG0002539,OG0002211,OG0002398,OG0001340,OG0001963,OG0001227
region0066	.	.	empty	F14946G_scaffold2	.	.	484035	547497	OG0000581,OG0002460,OG0001817,OG0000416,OG0001735,OG0002591,OG0002539,OG0002211,OG0002398,OG0001340,OG0001963,OG0001227
region0066	.	.	empty	F15390_scaffold1	.	.	664151	719893	OG0000581,OG0002460,OG0001817,OG0000416,OG0001735,OG0002591,OG0002539,OG0002211,OG0002398,OG0001340,OG0001963,OG0001227
region0066	.	F15767_site009	empty	F15767_scaffold1	875114	875115	852250	905962	OG0000581,OG0002460,OG0001817,OG0000416,OG0001735,OG0002591,OG0002539,OG0002211,OG0002398,OG0001340,OG0001963,OG0001227
region0066	.	F15927_site068	empty	F15927_scaffold3	650711	650712	627874	681573	OG0000581,OG0002460,OG0001817,OG0000416,OG0001735,OG0002591,OG0002539,OG0002211,OG0002398,OG0001340,OG0001963,OG0001227
region0066	.	F16134_site006	empty	F16134_scaffold1	716694	716695	693827	747561	OG0000581,OG0002460,OG0001817,OG0000416,OG0001735,OG0002591,OG0002539,OG0002211,OG0002398,OG0001340,OG0001963,OG0001227
region0066	.	.	empty	F16216_scaffold4	.	.	1388134	1443898	OG0001227,OG0001963,OG0001340,OG0002398,OG0002211,OG0002539,OG0002591,OG0001735,OG0000416,OG0001817,OG0002460,OG0000581
region0066	.	F16311_site028	empty	F16311_scaffold3	3354661	3354662	3331794	3385545	OG0000581,OG0002460,OG0001817,OG0000416,OG0001735,OG0002591,OG0002539,OG0002211,OG0002398,OG0001340,OG0001963,OG0001227
region0066	.	.	empty	F17582_scaffold2	.	.	498099	553509	OG0000581,OG0002460,OG0001817,OG0000416,OG0001735,OG0002591,OG0002539,OG0002211,OG0002398,OG0001340,OG0001963,OG0001227
region0066	.	F17729W_site022	empty	F17729W_scaffold2	499120	499666	474724	530621	OG0000581,OG0002460,OG0001817,OG0000416,OG0001735,OG0002591,OG0002539,OG0002211,OG0002398,OG0001340,OG0001963,OG0001227
region0066	.	F17764_site012	empty	F17764_scaffold2	591595	591596	568728	622462	OG0000581,OG0002460,OG0001817,OG0000416,OG0001735,OG0002591,OG0002539,OG0002211,OG0002398,OG0001340,OG0001963,OG0001227
region0066	.	.	empty	F18085_scaffold2	.	.	553998	607749	OG0000581,OG0002460,OG0001817,OG0000416,OG0001735,OG0002591,OG0002539,OG0002211,OG0002398,OG0001340,OG0001963,OG0001227
region0066	.	F18149-JCVI_site020	empty	F18149-JCVI_scaffold2	690139	690140	667272	721006	OG0000581,OG0002460,OG0001817,OG0000416,OG0001735,OG0002591,OG0002539,OG0002211,OG0002398,OG0001340,OG0001963,OG0001227
region0066	.	F18304_site002	empty	F18304_scaffold1	843980	843981	821125	875069	OG0000581,OG0002460,OG0001817,OG0000416,OG0001735,OG0002591,OG0002539,OG0002211,OG0002398,OG0001340,OG0001963,OG0001227
region0066	.	.	empty	F18329_scaffold2	.	.	535256	598948	OG0000581,OG0002460,OG0001817,OG0000416,OG0001735,OG0002591,OG0002539,OG0002211,OG0002398,OG0001340,OG0001963,OG0001227
region0066	.	F20063_site010	empty	F20063_scaffold2	565056	565456	540987	596672	OG0000581,OG0002460,OG0001817,OG0000416,OG0001735,OG0002591,OG0002539,OG0002211,OG0002398,OG0001340,OG0001963,OG0001227
region0066	.	F20140_site003	empty	F20140_scaffold1	892236	892237	869370	923103	OG0000581,OG0002460,OG0001817,OG0000416,OG0001735,OG0002591,OG0002539,OG0002211,OG0002398,OG0001340,OG0001963,OG0001227
region0066	.	.	empty	F21572_scaffold2	.	.	501594	557358	OG0000581,OG0002460,OG0001817,OG0000416,OG0001735,OG0002591,OG0002539,OG0002211,OG0002398,OG0001340,OG0001963,OG0001227
region0066	.	.	empty	F21732_scaffold2	.	.	544330	607644	OG0000581,OG0002460,OG0001817,OG0000416,OG0001735,OG0002591,OG0002539,OG0002211,OG0002398,OG0001340,OG0001963,OG0001227
region0066	.	F21857_site022	empty	F21857_scaffold2	506845	506846	483978	537717	OG0000581,OG0002460,OG0001817,OG0000416,OG0001735,OG0002591,OG0002539,OG0002211,OG0002398,OG0001340,OG0001963,OG0001227
region0066	.	.	empty	H237_scaffold2	.	.	3987939	4052260	OG0001227,OG0001963,OG0001340,OG0002398,OG0002211,OG0002539,OG0002591,OG0001735,OG0000416,OG0001817,OG0002460,OG0000581
region0066	.	IFM-55369_site005	empty	IFM-55369_scaffold1	541092	541093	518225	571946	OG0000581,OG0002460,OG0001817,OG0000416,OG0001735,OG0002591,OG0002539,OG0002211,OG0002398,OG0001340,OG0001963,OG0001227
region0066	.	IFM-58026_site014	empty	IFM-58026_scaffold2	686780	686781	663913	717634	OG0000581,OG0002460,OG0001817,OG0000416,OG0001735,OG0002591,OG0002539,OG0002211,OG0002398,OG0001340,OG0001963,OG0001227
region0066	.	IFM-58401_site012	empty	IFM-58401_scaffold2	726059	726060	703192	756914	OG0000581,OG0002460,OG0001817,OG0000416,OG0001735,OG0002591,OG0002539,OG0002211,OG0002398,OG0001340,OG0001963,OG0001227
region0066	.	IFM-59056_site019	empty	IFM-59056_scaffold2	514410	514411	491543	545276	OG0000581,OG0002460,OG0001817,OG0000416,OG0001735,OG0002591,OG0002539,OG0002211,OG0002398,OG0001340,OG0001963,OG0001227
region0066	.	IFM-59073_site020	empty	IFM-59073_scaffold2	491673	491674	468806	522546	OG0000581,OG0002460,OG0001817,OG0000416,OG0001735,OG0002591,OG0002539,OG0002211,OG0002398,OG0001340,OG0001963,OG0001227
region0066	.	IFM-59355-1_site013	empty	IFM-59355-1_scaffold1	498281	498282	475414	529135	OG0000581,OG0002460,OG0001817,OG0000416,OG0001735,OG0002591,OG0002539,OG0002211,OG0002398,OG0001340,OG0001963,OG0001227
region0066	.	IFM-59355-2_site015	empty	IFM-59355-2_scaffold2	445975	445976	423108	476829	OG0000581,OG0002460,OG0001817,OG0000416,OG0001735,OG0002591,OG0002539,OG0002211,OG0002398,OG0001340,OG0001963,OG0001227
region0066	.	IFM-59356-1_site044	empty	IFM-59356-1_scaffold3	325145	325146	302278	355999	OG0000581,OG0002460,OG0001817,OG0000416,OG0001735,OG0002591,OG0002539,OG0002211,OG0002398,OG0001340,OG0001963,OG0001227
region0066	.	IFM-59356-2_site022	empty	IFM-59356-2_scaffold2	531213	531214	508346	562350	OG0000581,OG0002460,OG0001817,OG0000416,OG0001735,OG0002591,OG0002539,OG0002211,OG0002398,OG0001340,OG0001963,OG0001227
region0066	.	IFM-59359_site004	empty	IFM-59359_scaffold1	758504	758505	735637	789358	OG0000581,OG0002460,OG0001817,OG0000416,OG0001735,OG0002591,OG0002539,OG0002211,OG0002398,OG0001340,OG0001963,OG0001227
region0066	.	.	empty	IFM-59361-1_scaffold1	.	.	752970	806710	OG0000581,OG0002460,OG0001817,OG0000416,OG0001735,OG0002591,OG0002539,OG0002211,OG0002398,OG0001340,OG0001963,OG0001227
region0066	.	.	empty	IFM-59361-2_scaffold1	.	.	785358	839098	OG0000581,OG0002460,OG0001817,OG0000416,OG0001735,OG0002591,OG0002539,OG0002211,OG0002398,OG0001340,OG0001963,OG0001227
region0066	.	.	empty	IFM-59361_scaffold1	.	.	716240	769980	OG0000581,OG0002460,OG0001817,OG0000416,OG0001735,OG0002591,OG0002539,OG0002211,OG0002398,OG0001340,OG0001963,OG0001227
region0066	.	IFM-59777_site019	empty	IFM-59777_scaffold2	644341	644342	621474	675214	OG0000581,OG0002460,OG0001817,OG0000416,OG0001735,OG0002591,OG0002539,OG0002211,OG0002398,OG0001340,OG0001963,OG0001227
region0066	.	.	empty	IFM-60237_scaffold1	.	.	646015	699755	OG0000581,OG0002460,OG0001817,OG0000416,OG0001735,OG0002591,OG0002539,OG0002211,OG0002398,OG0001340,OG0001963,OG0001227
region0066	.	IFM-60514_site010	empty	IFM-60514_scaffold2	524127	524128	501271	554994	OG0000581,OG0002460,OG0001817,OG0000416,OG0001735,OG0002591,OG0002539,OG0002211,OG0002398,OG0001340,OG0001963,OG0001227
region0066	.	IFM-61118_site015	empty	IFM-61118_scaffold2	514946	514947	492079	545813	OG0000581,OG0002460,OG0001817,OG0000416,OG0001735,OG0002591,OG0002539,OG0002211,OG0002398,OG0001340,OG0001963,OG0001227
region0066	.	IFM-61407_site007	empty	IFM-61407_scaffold2	496110	496111	473254	526977	OG0000581,OG0002460,OG0001817,OG0000416,OG0001735,OG0002591,OG0002539,OG0002211,OG0002398,OG0001340,OG0001963,OG0001227
region0066	.	IFM-61578_site006	empty	IFM-61578_scaffold1	705044	705045	682177	735911	OG0000581,OG0002460,OG0001817,OG0000416,OG0001735,OG0002591,OG0002539,OG0002211,OG0002398,OG0001340,OG0001963,OG0001227
region0066	.	IFM-61610_site020	empty	IFM-61610_scaffold2	504547	504548	481680	535431	OG0000581,OG0002460,OG0001817,OG0000416,OG0001735,OG0002591,OG0002539,OG0002211,OG0002398,OG0001340,OG0001963,OG0001227
region0066	.	IFM-62516_site013	empty	IFM-62516_scaffold2	678950	678951	656083	709798	OG0000581,OG0002460,OG0001817,OG0000416,OG0001735,OG0002591,OG0002539,OG0002211,OG0002398,OG0001340,OG0001963,OG0001227
region0066	.	JN10_site009	empty	JN10_scaffold2	681943	682044	658408	713152	OG0000581,OG0002460,OG0001817,OG0000416,OG0001735,OG0002591,OG0002539,OG0002211,OG0002398,OG0001340,OG0001963,OG0001227
region0066	.	LMB-35Aa_site054	empty	LMB-35Aa_scaffold4	537494	537495	514657	568363	OG0000581,OG0002460,OG0001817,OG0000416,OG0001735,OG0002591,OG0002539,OG0002211,OG0002398,OG0001340,OG0001963,OG0001227
region0066	.	MO54056EXP_site017	empty	MO54056EXP_scaffold2	686287	686288	663423	717135	OG0000581,OG0002460,OG0001817,OG0000416,OG0001735,OG0002591,OG0002539,OG0002211,OG0002398,OG0001340,OG0001963,OG0001227
region0066	.	MO68507EXP_site005	empty	MO68507EXP_scaffold1	681199	681200	658335	712047	OG0000581,OG0002460,OG0001817,OG0000416,OG0001735,OG0002591,OG0002539,OG0002211,OG0002398,OG0001340,OG0001963,OG0001227
region0066	.	MO69250EXP_site015	empty	MO69250EXP_scaffold1	685202	685203	662130	716073	OG0000581,OG0002460,OG0001817,OG0000416,OG0001735,OG0002591,OG0002539,OG0002211,OG0002398,OG0001340,OG0001963,OG0001227
region0066	.	MO76959EXP_site015	empty	MO76959EXP_scaffold1	675201	675202	652126	706072	OG0000581,OG0002460,OG0001817,OG0000416,OG0001735,OG0002591,OG0002539,OG0002211,OG0002398,OG0001340,OG0001963,OG0001227
region0066	.	MO78722EXP_site025	empty	MO78722EXP_scaffold3	536674	536675	513807	567547	OG0000581,OG0002460,OG0001817,OG0000416,OG0001735,OG0002591,OG0002539,OG0002211,OG0002398,OG0001340,OG0001963,OG0001227
region0066	.	MO79587EXP_site061	empty	MO79587EXP_scaffold4	712444	712445	690324	743305	OG0000581,OG0002460,OG0001817,OG0000416,OG0001735,OG0002591,OG0002539,OG0002211,OG0002398,OG0001340,OG0001963,OG0001227
region0066	.	MO91298SB_site013	empty	MO91298SB_scaffold1	563442	563443	540575	594315	OG0000581,OG0002460,OG0001817,OG0000416,OG0001735,OG0002591,OG0002539,OG0002211,OG0002398,OG0001340,OG0001963,OG0001227
region0066	.	M5960-D_site007	empty	M5960-D_scaffold1	608665	609560	584725	640559	OG0000581,OG0002460,OG0001817,OG0000416,OG0001735,OG0002591,OG0002539,OG0002211,OG0002398,OG0001340,OG0001963,OG0001227
region0066	.	NCPF-7811_site020	empty	NCPF-7811_scaffold2	496760	498159	473885	528586	OG0000581,OG0002460,OG0001817,OG0000416,OG0001735,OG0002591,OG0002539,OG0002211,OG0002398,OG0001340,OG0001963,OG0001227
region0066	.	NCPF-7816_site020	empty	NCPF-7816_scaffold2	508218	508960	485343	539387	OG0000581,OG0002460,OG0001817,OG0000416,OG0001735,OG0002591,OG0002539,OG0002211,OG0002398,OG0001340,OG0001963,OG0001227
region0066	.	NCPF-7820_site011	empty	NCPF-7820_scaffold2	522378	522479	498815	553424	OG0000581,OG0002460,OG0001817,OG0000416,OG0001735,OG0002591,OG0002539,OG0002211,OG0002398,OG0001340,OG0001963,OG0001227
region0066	.	NCPF-7822_site010	empty	NCPF-7822_scaffold2	517635	517636	494768	548519	OG0000581,OG0002460,OG0001817,OG0000416,OG0001735,OG0002591,OG0002539,OG0002211,OG0002398,OG0001340,OG0001963,OG0001227
region0066	.	RSF2S8_site018	empty	RSF2S8_scaffold2	653197	653198	630320	684045	OG0000581,OG0002460,OG0001817,OG0000416,OG0001735,OG0002591,OG0002539,OG0002211,OG0002398,OG0001340,OG0001963,OG0001227
region0066	.	.	empty	SF1S5_scaffold1	.	.	502081	557845	OG0000581,OG0002460,OG0001817,OG0000416,OG0001735,OG0002591,OG0002539,OG0002211,OG0002398,OG0001340,OG0001963,OG0001227
region0066	.	SF1S6_site015	empty	SF1S6_scaffold1	494354	494355	471487	525227	OG0000581,OG0002460,OG0001817,OG0000416,OG0001735,OG0002591,OG0002539,OG0002211,OG0002398,OG0001340,OG0001963,OG0001227
region0066	.	SF2S6_site008	empty	SF2S6_scaffold2	448348	448349	425482	479215	OG0000581,OG0002460,OG0001817,OG0000416,OG0001735,OG0002591,OG0002539,OG0002211,OG0002398,OG0001340,OG0001963,OG0001227
region0066	.	SF2S9_site005	empty	SF2S9_scaffold1	585894	585895	563027	616742	OG0000581,OG0002460,OG0001817,OG0000416,OG0001735,OG0002591,OG0002539,OG0002211,OG0002398,OG0001340,OG0001963,OG0001227
region0066	.	.	empty	SF3S1_scaffold2	.	.	485260	549406	OG0000581,OG0002460,OG0001817,OG0000416,OG0001735,OG0002591,OG0002539,OG0002211,OG0002398,OG0001340,OG0001963,OG0001227
region0066	.	.	empty	SF3S10_scaffold4	.	.	485538	549684	OG0000581,OG0002460,OG0001817,OG0000416,OG0001735,OG0002591,OG0002539,OG0002211,OG0002398,OG0001340,OG0001963,OG0001227
region0066	.	S02-30_site027	empty	S02-30_scaffold2	530759	530760	507721	561607	OG0000581,OG0002460,OG0001817,OG0000416,OG0001735,OG0002591,OG0002539,OG0002211,OG0002398,OG0001340,OG0001963,OG0001227
region0066	.	.	empty	TP9_scaffold2	.	.	487462	551334	OG0000581,OG0002460,OG0001817,OG0000416,OG0001735,OG0002591,OG0002539,OG0002211,OG0002398,OG0001340,OG0001963,OG0001227
region0066	.	TP32_site019	empty	TP32_scaffold2	596347	596348	573510	627309	OG0000581,OG0000581,OG0002460,OG0001817,OG0000416,OG0001735,OG0002591,OG0002539,OG0002211,OG0002398,OG0001340,OG0001963,OG0001227
region0066	.	W72310-lr_site012	empty	W72310-lr_scaffold1	556453	556454	533437	587324	OG0000581,OG0002460,OG0001817,OG0000416,OG0001735,OG0002591,OG0002539,OG0002211,OG0002398,OG0001340,OG0001963,OG0001227
region0067	Nebuchadnezzar-h2	12-7504462_s00127	element	12-7504462_scaffold8	16760	56850	1261	100143	OG0005041,OG0009585,OG0002846,OG0002525,OG0006390,.,OG0002016,OG0004480,OG0000595,OG0000022,OG0001162,OG0004025
region0067	.	47-4_site113	empty	47-4_scaffold9	45279	45284	29771	88568	OG0005041,OG0002846,OG0002525,OG0006390,OG0002016,OG0004480,OG0000595,OG0000022,OG0001162,OG0004025
region0067	.	08-12-12-13_site135	empty	08-12-12-13_scaffold8	17842	17847	2135	70570	OG0005041,OG0009585,OG0002846,OG0002525,OG0006390,OG0002016,OG0004480,OG0000595,OG0000022,OG0001162,OG0004025
region0067	.	08-19-02-10_site126	empty	08-19-02-10_scaffold8	17713	17718	2213	61017	OG0005041,OG0009585,OG0002846,OG0002525,OG0006390,OG0002016,OG0004480,OG0000595,OG0000022,OG0001162,OG0004025
region0067	.	08-19-02-30_site129	empty	08-19-02-30_scaffold7	17548	17553	2052	60781	OG0005041,OG0009585,OG0002846,OG0002525,OG0006390,OG0002016,OG0004480,OG0000595,OG0000022,OG0001162,OG0004025
region0067	.	08-19-02-46_site100	empty	08-19-02-46_scaffold7	18601	18606	3101	61891	OG0005041,OG0002846,OG0002525,OG0006390,OG0002016,OG0004480,OG0000595,OG0000022,OG0001162,OG0004025
region0067	.	08-19-02-61_site112	empty	08-19-02-61_scaffold7	18062	18067	2562	61366	OG0005041,OG0009585,OG0002846,OG0002525,OG0006390,OG0002016,OG0004480,OG0000595,OG0000022,OG0001162,OG0004025
region0067	.	08-31-08-91_site122	empty	08-31-08-91_scaffold8	18387	18392	2885	61696	OG0005041,OG0009585,OG0002846,OG0002525,OG0006390,OG0002016,OG0004480,OG0000595,OG0000022,OG0001162,OG0004025
region0067	.	08-36-03-25_site122	empty	08-36-03-25_scaffold8	25627	25632	10129	78346	OG0005041,OG0009585,OG0002846,OG0002525,OG0006390,OG0002016,OG0004480,OG0000595,OG0000022,OG0001162,OG0004025
region0067	.	10-01-02-27_site094	empty	10-01-02-27_scaffold7	18210	18215	2708	61514	OG0005041,OG0009585,OG0002846,OG0002525,OG0006390,OG0002016,OG0004480,OG0000595,OG0000022,OG0001162,OG0004025
region0067	.	47-10_site126	empty	47-10_scaffold8	49201	49206	33694	92488	OG0005041,OG0002846,OG0002525,OG0006390,OG0002016,OG0004480,OG0000595,OG0000022,OG0001162,OG0004025
region0067	.	09-7500806_site122	empty	09-7500806_scaffold7	17544	17549	2052	60778	OG0005041,OG0009585,OG0002846,OG0002525,OG0006390,OG0002016,OG0004480,OG0000595,OG0000022,OG0001162,OG0004025
region0067	.	12-7505220_site096	empty	12-7505220_scaffold7	37373	37378	21874	80668	OG0005041,OG0009585,OG0002846,OG0002525,OG0006390,OG0002016,OG0004480,OG0000595,OG0000022,OG0001162,OG0004025
region0067	.	12-7505446_site120	empty	12-7505446_scaffold8	20775	20780	5277	64289	OG0005041,OG0009585,OG0002846,OG0002525,OG0006390,OG0002016,OG0004480,OG0000595,OG0000022,OG0001162,OG0004025
region0067	.	Af-M1509-D_site134	empty	Af-M1509-D_scaffold7	17433	17438	1724	60840	OG0005041,OG0009585,OG0002846,OG0002525,OG0006390,OG0002016,OG0004480,OG0000595,OG0000022,OG0001162,OG0004025
region0067	.	.	empty	A-fum-.AFIS1435-CDC-6_scaffold7	.	.	21575	80375	OG0005041,OG0009585,OG0002846,OG0002525,OG0006390,OG0002016,OG0004480,OG0000595,OG0000022,OG0001162,OG0004025
region0067	.	A-fum-AFIS-2101-CDC-1_site116	empty	A-fum-AFIS-2101-CDC-1_scaffold7	19282	19287	1803	62574	OG0005041,OG0009585,OG0002846,OG0002525,OG0006390,OG0002016,OG0004480,OG0000595,OG0000022,OG0001162,OG0004025
region0067	.	A-fum-AFIS-13708-CDC-14_site124	empty	A-fum-AFIS-13708-CDC-14_scaffold7	36286	36291	20793	79578	OG0005041,OG0009585,OG0002846,OG0002525,OG0006390,OG0002016,OG0004480,OG0000595,OG0000022,OG0001162,OG0004025
region0067	.	A-fum-AFIS-23107-CDC-12_site126	empty	A-fum-AFIS-23107-CDC-12_scaffold7	17991	17996	2493	61217	OG0005041,OG0009585,OG0002846,OG0002525,OG0006390,OG0002016,OG0004480,OG0000595,OG0000022,OG0001162,OG0004025
region0067	.	A-fum-AFUG-031815-1869_site126	empty	A-fum-AFUG-031815-1869_scaffold8	18876	18881	1815	62156	OG0005041,OG0009585,OG0002846,OG0002525,OG0006390,OG0002016,OG0004480,OG0000595,OG0000022,OG0001162,OG0004025
region0067	.	A-fum-AFUG-082015-1200_site148	empty	A-fum-AFUG-082015-1200_scaffold8	19785	19790	2201	63076	OG0005041,OG0009585,OG0002846,OG0002525,OG0006390,OG0002016,OG0004480,OG0000595,OG0000022,OG0001162,OG0004025
region0067	.	A-fum-AFUG-100413-0667_site109	empty	A-fum-AFUG-100413-0667_scaffold7	36771	36776	21279	80003	OG0005041,OG0009585,OG0002846,OG0002525,OG0006390,OG0002016,OG0004480,OG0000595,OG0000022,OG0001162,OG0004025
region0067	.	A-fum-COH-371_site144	empty	A-fum-COH-371_scaffold8	18539	18544	2942	61945	OG0005041,OG0009585,OG0002846,OG0002525,OG0006390,OG0002016,OG0004480,OG0000595,OG0000022,OG0001162,OG0004025
region0067	.	A-fum-COH-400_site131	empty	A-fum-COH-400_scaffold7	27480	27485	11878	70765	OG0005041,OG0009585,OG0002846,OG0002525,OG0006390,OG0002016,OG0004480,OG0000595,OG0000022,OG0001162,OG0004025
region0067	.	A-fum-COH-694_site131	empty	A-fum-COH-694_scaffold8	19374	19379	1803	62661	OG0005041,OG0009585,OG0002846,OG0002525,OG0006390,OG0002016,OG0004480,OG0000595,OG0000022,OG0001162,OG0004025
region0067	.	A-fum-COH-880_site104	empty	A-fum-COH-880_scaffold8	28518	28523	13022	71809	OG0005041,OG0009585,OG0002846,OG0002525,OG0006390,OG0002016,OG0004480,OG0000595,OG0000022,OG0001162,OG0004025
region0067	.	A-fum-COH-885_site116	empty	A-fum-COH-885_scaffold8	19647	19652	2074	62929	OG0005041,OG0009585,OG0002846,OG0002525,OG0006390,OG0002016,OG0004480,OG0000595,OG0000022,OG0001162,OG0004025
region0067	.	A-fum-COH-913_site107	empty	A-fum-COH-913_scaffold7	53724	53729	1803	97103	OG0005041,OG0009585,OG0002846,OG0002525,OG0006390,OG0002016,OG0004480,OG0000595,OG0000022,OG0001162,OG0004025
region0067	.	A-fum-Mg18-1_site137	empty	A-fum-Mg18-1_scaffold8	17689	17694	2195	60908	OG0005041,OG0009585,OG0002846,OG0002525,OG0006390,OG0002016,OG0004480,OG0000595,OG0000022,OG0001162,OG0004025
region0067	.	A-fum-Moose-3-1-2_site114	empty	A-fum-Moose-3-1-2_scaffold7	31352	31357	15865	74581	OG0005041,OG0009585,OG0002846,OG0002525,OG0006390,OG0002016,OG0004480,OG0000595,OG0000022,OG0001162,OG0004025
region0067	.	A-fum-Oryx-1_site136	empty	A-fum-Oryx-1_scaffold7	19281	19286	1805	62566	OG0005041,OG0009585,OG0002846,OG0002525,OG0006390,OG0002016,OG0004480,OG0000595,OG0000022,OG0001162,OG0004025
region0067	.	A-fum-117535A-1.1_site131	empty	A-fum-117535A-1.1_scaffold7	17688	17693	2195	53626	OG0005041,OG0002846,OG0002525,OG0006390,OG0002016,OG0004480,OG0000595,OG0000022
region0067	.	Afu-124-E11_site110	empty	Afu-124-E11_scaffold8	17549	17554	2052	70271	OG0005041,OG0009585,OG0002846,OG0002525,OG0006390,OG0002016,OG0004480,OG0000595,OG0000022,OG0001162,OG0004025
region0067	.	Afu-166-E11_site121	empty	Afu-166-E11_scaffold8	17548	17553	2052	70269	OG0005041,OG0009585,OG0002846,OG0002525,OG0006390,OG0002016,OG0004480,OG0000595,OG0000022,OG0001162,OG0004025
region0067	.	Afu-218-E11_site119	empty	Afu-218-E11_scaffold8	17549	17554	2052	70271	OG0005041,OG0009585,OG0002846,OG0002525,OG0006390,OG0002016,OG0004480,OG0000595,OG0000022,OG0001162,OG0004025
region0067	.	Afu-257-E11_site112	empty	Afu-257-E11_scaffold8	17545	17550	2052	70267	OG0005041,OG0009585,OG0002846,OG0002525,OG0006390,OG0002016,OG0004480,OG0000595,OG0000022,OG0001162,OG0004025
region0067	.	Afu-591-12_site111	empty	Afu-591-12_scaffold8	17548	17553	2052	70269	OG0005041,OG0009585,OG0002846,OG0002525,OG0006390,OG0002016,OG0004480,OG0000595,OG0000022,OG0001162,OG0004025
region0067	.	Afu-942-09_site096	empty	Afu-942-09_scaffold7	18595	18600	3104	71333	OG0005041,OG0009585,OG0002846,OG0002525,OG0006390,OG0002016,OG0004480,OG0000595,OG0000022,OG0001162,OG0004025
region0067	.	Afu-1042-09_site094	empty	Afu-1042-09_scaffold7	18601	18606	3104	71321	OG0005041,OG0009585,OG0002846,OG0002525,OG0006390,OG0002016,OG0004480,OG0000595,OG0000022,OG0001162,OG0004025
region0067	.	AF41_site111	empty	AF41_scaffold7	17428	17433	1724	60807	OG0005041,OG0009585,OG0002846,OG0002525,OG0006390,OG0002016,OG0004480,OG0000595,OG0000022,OG0001162,OG0004025
region0067	.	Af65_site109	empty	Af65_scaffold7	17774	17779	2271	61083	OG0005041,OG0009585,OG0002846,OG0002525,OG0006390,OG0002016,OG0004480,OG0000595,OG0000022,OG0001162,OG0004025
region0067	.	AF72_site099	empty	AF72_scaffold7	19257	19262	1793	62544	OG0005041,OG0009585,OG0002846,OG0002525,OG0006390,OG0002016,OG0004480,OG0000595,OG0000022,OG0001162,OG0004025
region0067	.	AF90_site130	empty	AF90_scaffold7	18116	18121	2621	61400	OG0005041,OG0009585,OG0002846,OG0002525,OG0006390,OG0002016,OG0004480,OG0000595,OG0000022,OG0001162,OG0004025
region0067	.	AF210_site088	empty	AF210_scaffold7	33261	33266	17642	77808	OG0005041,OG0009585,OG0002846,OG0002525,OG0006390,OG0002016,OG0004480,OG0000595,OG0000022,OG0001162,OG0004025
region0067	.	AF293_site101	empty	AF293_NC-007200.1	35443	35448	4475	78768	OG0010355,OG0005041,OG0002846,OG0002525,OG0006390,OG0002016,OG0004480,OG0000595,OG0000022,OG0001162,OG0004025
region0067	.	AF300_site110	empty	AF300_scaffold7	19206	19211	1724	62498	OG0005041,OG0009585,OG0002846,OG0002525,OG0006390,OG0002016,OG0004480,OG0000595,OG0000022,OG0001162,OG0004025
region0067	.	AF100-1-3_site099	empty	AF100-1-3_scaffold7	18027	18032	2074	61116	OG0005041,OG0002846,OG0002525,OG0006390,OG0002016,OG0004480,OG0000595,OG0000022,OG0001162,OG0004025
region0067	.	AF100-1-4_site138	empty	AF100-1-4_scaffold7	18308	18313	2592	61827	OG0005041,OG0009585,OG0002846,OG0002525,OG0006390,OG0002016,OG0004480,OG0000595,OG0000022,OG0001162,OG0004025
region0067	.	AF100-1-8_site147	empty	AF100-1-8_scaffold8	18085	18090	2592	54022	OG0005041,OG0009585,OG0002846,OG0002525,OG0006390,OG0002016,OG0004480,OG0000595,OG0000022
region0067	.	AF100-1-11_site141	empty	AF100-1-11_scaffold8	18101	18106	2607	61506	OG0005041,OG0009585,OG0002846,OG0002525,OG0006390,OG0002016,OG0004480,OG0000595,OG0000022,OG0001162,OG0004025
region0067	.	AF100-1-14_site113	empty	AF100-1-14_scaffold7	41714	41719	25995	85127	OG0005041,OG0009585,OG0002846,OG0002525,OG0006390,OG0002016,OG0004480,OG0000595,OG0000022,OG0001162,OG0004025
region0067	.	AF100-1-15_site134	empty	AF100-1-15_scaffold7	34759	34764	19265	70953	OG0005041,OG0009585,OG0002846,OG0002525,OG0006390,OG0002016,OG0004480,OG0000595,OG0000022
region0067	.	AF100-1-18_site113	empty	AF100-1-18_scaffold7	18175	18180	2592	61652	OG0005041,OG0002846,OG0002525,OG0006390,OG0002016,OG0004480,OG0000595,OG0000022,OG0001162,OG0004025
region0067	.	AF100-1-20-OE_site107	empty	AF100-1-20-OE_scaffold7	19428	19433	1803	62726	OG0005041,OG0009585,OG0002846,OG0002525,OG0006390,OG0002016,OG0004480,OG0000595,OG0000022,OG0001162,OG0004025
region0067	.	AF100-2B_site145	empty	AF100-2B_scaffold8	27232	27237	11731	70590	OG0005041,OG0009585,OG0002846,OG0002525,OG0006390,OG0002016,OG0004480,OG0000595,OG0000022,OG0001162,OG0004025
region0067	.	AF100-3B_site124	empty	AF100-3B_scaffold7	42031	42036	26536	85463	OG0005041,OG0009585,OG0002846,OG0002525,OG0006390,OG0002016,OG0004480,OG0000595,OG0000022,OG0001162,OG0004025
region0067	.	AF100-4B_site132	empty	AF100-4B_scaffold7	17562	17567	2074	61015	OG0005041,OG0009585,OG0002846,OG0002525,OG0006390,OG0002016,OG0004480,OG0000595,OG0000022,OG0001162,OG0004025
region0067	.	AF100-5B_site145	empty	AF100-5B_scaffold8	39201	39206	23650	82501	OG0005041,OG0009585,OG0002846,OG0002525,OG0006390,OG0002016,OG0004480,OG0000595,OG0000022,OG0001162,OG0004025
region0067	.	AF100-6B_site135	empty	AF100-6B_scaffold7	39262	39267	23650	82548	OG0005041,OG0009585,OG0002846,OG0002525,OG0006390,OG0002016,OG0004480,OG0000595,OG0000022,OG0001162,OG0004025
region0067	.	AF100-7B_site131	empty	AF100-7B_scaffold7	19325	19330	1851	62624	OG0005041,OG0009585,OG0002846,OG0002525,OG0006390,OG0002016,OG0004480,OG0000595,OG0000022,OG0001162,OG0004025
region0067	.	AF100-8B_site150	empty	AF100-8B_scaffold8	18189	18194	2592	61691	OG0005041,OG0009585,OG0002846,OG0002525,OG0006390,OG0002016,OG0004480,OG0000595,OG0000022,OG0001162,OG0004025
region0067	.	AF100-9B_site129	empty	AF100-9B_scaffold7	18196	18201	2592	61500	OG0005041,OG0009585,OG0002846,OG0002525,OG0006390,OG0002016,OG0004480,OG0000595,OG0000022,OG0001162,OG0004025
region0067	.	.	empty	AF106-6-2_scaffold8	.	.	2074	118975	OG0005041,OG0009585,OG0002846,OG0002525,OG0006390,OG0001261,OG0002016,OG0004480,OG0003419,OG0002366,OG0000595,OG0000022
region0067	.	AF106-6-3_site105	empty	AF106-6-3_scaffold8	27664	27669	12081	71305	OG0005041,OG0009585,OG0002846,OG0002525,OG0006390,OG0002016,OG0004480,OG0000595,OG0000022,OG0001162,OG0004025
region0067	.	AF106-6-5_site123	empty	AF106-6-5_scaffold7	28442	28447	12592	77722	OG0005041,OG0009585,OG0002846,OG0002525,OG0006390,OG0002016,OG0004480,OG0000595,OG0000022,OG0004915,OG0001162,OG0004025
region0067	.	AF106-6-9_site118	empty	AF106-6-9_scaffold8	27615	28736	12114	71118	OG0005041,OG0009585,OG0002846,OG0002525,OG0006390,OG0002016,OG0004480,OG0000595,OG0000022,OG0001162,OG0004025
region0067	.	.	empty	AF100-10-5_scaffold8	.	.	2760	61830	OG0005041,OG0009585,OG0002846,OG0002525,OG0006390,OG0002016,OG0004480,OG0000595,OG0000022,OG0001162,OG0004025
region0067	.	AF100-10A_site081	empty	AF100-10A_scaffold8	18189	19248	2074	61952	OG0005041,OG0005041,OG0009585,OG0002846,OG0002525,OG0006390,OG0002016,OG0004480,OG0000595,OG0000022,OG0001162,OG0004025
region0067	.	AF100-10B_site137	empty	AF100-10B_scaffold8	19276	20386	3576	62749	OG0005041,OG0009585,OG0002846,OG0002525,OG0006390,OG0002016,OG0004480,OG0000595,OG0000022,OG0001162,OG0004025
region0067	.	AF100-10C_site122	empty	AF100-10C_scaffold8	27416	28522	11732	71085	OG0005041,OG0009585,OG0002846,OG0002525,OG0006390,OG0002016,OG0004480,OG0000595,OG0000022,OG0001162,OG0004025
region0067	.	AF100-11-3_site115	empty	AF100-11-3_scaffold8	18379	19495	2758	61812	OG0005041,OG0009585,OG0002846,OG0002525,OG0006390,OG0002016,OG0004480,OG0000595,OG0000022,OG0001162,OG0004025
region0067	.	AF100-11A_site110	empty	AF100-11A_scaffold7	32746	32751	17060	75969	OG0005041,OG0009585,OG0002846,OG0002525,OG0006390,OG0002016,OG0004480,OG0000595,OG0000022,OG0001162,OG0004025
region0067	.	AF100-11B_site093	empty	AF100-11B_scaffold7	29191	30170	13554	72522	OG0005041,OG0009585,OG0002846,OG0002525,OG0006390,OG0002016,OG0004480,OG0000595,OG0000022,OG0001162,OG0004025
region0067	.	AF100-11C_site115	empty	AF100-11C_scaffold8	18873	18878	3227	62274	OG0005041,OG0009585,OG0002846,OG0002525,OG0006390,OG0002016,OG0004480,OG0000595,OG0000022,OG0001162,OG0001162,OG0004025
region0067	.	AF100-12-2_site102	empty	AF100-12-2_scaffold8	25546	25551	9865	69263	OG0005041,OG0009585,OG0002846,OG0002525,OG0006390,OG0002016,OG0004480,OG0000595,OG0000022,OG0001162,OG0004025
region0067	.	AF100-12-2W_site111	empty	AF100-12-2W_scaffold7	19300	19305	1778	62688	OG0005041,OG0009585,OG0002846,OG0002525,OG0006390,OG0002016,OG0004480,OG0000595,OG0000022,OG0001162,OG0004025
region0067	.	AF100-12-3G_site123	empty	AF100-12-3G_scaffold8	31267	32344	11732	74755	OG0005041,OG0009585,OG0002846,OG0002525,OG0006390,OG0002016,OG0004480,OG0000595,OG0000022,OG0001162,OG0004025
region0067	.	AF100-12-3_site115	empty	AF100-12-3_scaffold8	27733	28762	12081	71526	OG0005041,OG0009585,OG0002846,OG0002525,OG0006390,OG0002016,OG0004480,OG0000595,OG0000022,OG0001162,OG0004025
region0067	.	AF100-12-4_site113	empty	AF100-12-4_scaffold7	12462	13588	891	55911	OG0009585,OG0002846,OG0002525,OG0006390,OG0002016,OG0004480,OG0000595,OG0000022,OG0001162,OG0004025
region0067	.	AF100-12-5_site116	empty	AF100-12-5_scaffold8	19049	19054	3553	62691	OG0005041,OG0009585,OG0002846,OG0002525,OG0006390,OG0002016,OG0004480,OG0000595,OG0000022,OG0001162,OG0004025
region0067	.	AF100-12-7G_site085	empty	AF100-12-7G_scaffold7	27734	28860	11826	70754	OG0005041,OG0009585,OG0002846,OG0002525,OG0002525,OG0006390,OG0002016,OG0004480,OG0000595,OG0000022,OG0001162,OG0004025
region0067	.	AF100-12-7_site110	empty	AF100-12-7_scaffold8	27774	28820	12081	71334	OG0005041,OG0009585,OG0002846,OG0002525,OG0006390,OG0002016,OG0004480,OG0000595,OG0000022,OG0001162,OG0004025
region0067	.	AF100-12-8_site105	empty	AF100-12-8_scaffold8	27596	28613	11954	71501	OG0005041,OG0009585,OG0002846,OG0002525,OG0006390,OG0002016,OG0004480,OG0000595,OG0000022,OG0001162,OG0004025
region0067	.	AF100-12-9_site149	empty	AF100-12-9_scaffold8	18249	18254	2758	61478	OG0005041,OG0009585,OG0002846,OG0002525,OG0006390,OG0002016,OG0004480,OG0000595,OG0000022,OG0001162,OG0004025
region0067	.	AF100-12-10_site119	empty	AF100-12-10_scaffold7	21574	21579	1769	65181	OG0005041,OG0009585,OG0002846,OG0002525,OG0006390,OG0002016,OG0004480,OG0000595,OG0001162,OG0004025
region0067	.	AF100-12-13_site109	empty	AF100-12-13_scaffold8	27201	28355	11535	70997	OG0005041,OG0009585,OG0002846,OG0002525,OG0006390,OG0002016,OG0004480,OG0000595,OG0000022,OG0001162,OG0004025
region0067	.	AF100-12-17_site083	empty	AF100-12-17_scaffold7	27517	28594	11847	84543	OG0005041,OG0009585,OG0002846,OG0002525,OG0006390,OG0002016,OG0004480,OG0000595,OG0000022,OG0001162,OG0004025
region0067	.	AF100-12-18_site093	empty	AF100-12-18_scaffold7	38343	38348	10812	81760	OG0005041,OG0002846,OG0002525,OG0006390,OG0002016,OG0004480,OG0000595,OG0000022,OG0001162,OG0004025
region0067	.	AF100-12-21_site117	empty	AF100-12-21_scaffold8	17790	18918	2074	61451	OG0005041,OG0002846,OG0002525,OG0006390,OG0002016,OG0004480,OG0000595,OG0001162,OG0004025
region0067	.	AF100-12-23_site144	empty	AF100-12-23_scaffold8	12408	12413	844	55877	OG0009585,OG0002846,OG0002525,OG0006390,OG0002016,OG0004480,OG0000595,OG0000022,OG0001162,OG0004025
region0067	.	AF100-12-24_site098	empty	AF100-12-24_scaffold8	27019	27024	11164	70310	OG0005041,OG0009585,OG0002846,OG0002525,OG0006390,OG0002016,OG0004480,OG0000595,OG0000022,OG0001162,OG0004025
region0067	.	AF100-12-25_site143	empty	AF100-12-25_scaffold8	18237	18242	2592	61669	OG0005041,OG0009585,OG0002846,OG0002525,OG0006390,OG0002016,OG0004480,OG0000595,OG0000022,OG0001162,OG0004025
region0067	.	AF100-12-26_site145	empty	AF100-12-26_scaffold8	18729	18734	2942	62025	OG0005041,OG0009585,OG0002846,OG0006390,OG0002016,OG0004480,OG0000595,OG0000022,OG0001162,OG0004025
region0067	.	AF100-12-32_site121	empty	AF100-12-32_scaffold8	31954	31959	1478	75239	OG0010355,OG0010355,OG0005041,OG0009585,OG0002846,OG0002525,OG0006390,OG0002016,OG0004480,OG0000595,OG0000022,OG0001162,OG0004025
region0067	.	AF100-12-35_site114	empty	AF100-12-35_scaffold7	19249	19254	1773	55247	OG0005041,OG0002846,OG0002525,OG0006390,OG0002016,OG0004480,OG0000595,OG0000022
region0067	.	AF100-12-37_site114	empty	AF100-12-37_scaffold8	28081	29105	12093	71732	OG0005041,OG0009585,OG0002846,OG0002525,OG0006390,OG0002016,OG0004480,OG0000595,OG0000022,OG0001162,OG0004025
region0067	.	AF100-12-38_site101	empty	AF100-12-38_scaffold7	27911	29017	11904	71426	OG0005041,OG0009585,OG0002846,OG0002525,OG0006390,OG0002016,OG0004480,OG0000595,OG0000022,OG0001162,OG0004025
region0067	.	AF100-12-39_site102	empty	AF100-12-39_scaffold7	27108	27113	11435	70403	OG0005041,OG0009585,OG0002846,OG0002525,OG0006390,OG0002016,OG0004480,OG0000595,OG0000022,OG0001162,OG0004025
region0067	.	.	empty	AF100-12-40_scaffold8	.	.	2795	65508	OG0005041,OG0009585,OG0002846,OG0002525,OG0006390,OG0002016,OG0004480,OG0000595,OG0000022,OG0001162,OG0004025
region0067	.	AF100-12-43_site114	empty	AF100-12-43_scaffold8	28100	28105	12266	71513	OG0005041,OG0009585,OG0002846,OG0002525,OG0006390,OG0002016,OG0004480,OG0000595,OG0001162,OG0004025
region0067	.	AP65_site126	empty	AP65_scaffold8	26865	26870	11367	79589	OG0005041,OG0009585,OG0002846,OG0002525,OG0006390,OG0002016,OG0004480,OG0000595,OG0000022,OG0001162,OG0004025
region0067	.	aspfum6_site102	empty	aspfum6_JAIBPR010000168.1	36110	36115	117	53604	OG0000022,OG0000595,OG0004480,OG0002016,OG0006390,OG0002525,OG0002846,OG0005041
region0067	.	aspfum9_site078	empty	aspfum9_JAIBPW010000074.1	114944	114949	71568	122599	OG0004025,OG0001162,OG0000022,OG0000595,OG0004480,OG0002016,OG0006390,OG0002525,OG0002846
region0067	.	aspfum12_site030	empty	aspfum12_JAIBPX010000024.1	223533	223538	180256	231188	OG0004025,OG0001162,OG0000022,OG0000595,OG0004480,OG0002016,OG0006390,OG0002525,OG0002846
region0067	.	aspfum13_site100	empty	aspfum13_JAIBPY010000122.1	21540	21545	6037	64836	OG0005041,OG0002846,OG0002525,OG0006390,OG0002016,OG0004480,OG0000595,OG0000022,OG0001162,OG0004025
region0067	.	aspfum14_site038	empty	aspfum14_JAIBPZ010000090.1	18286	18291	2806	61574	OG0005041,OG0002846,OG0002525,OG0006390,OG0002016,OG0004480,OG0000595,OG0000022,OG0001162,OG0004025
region0067	.	aspfum17_site068	empty	aspfum17_JAIBQB010000103.1	12451	12456	4801	55760	OG0002846,OG0002525,OG0006390,OG0002016,OG0004480,OG0000595,OG0000022,OG0001162,OG0004025
region0067	.	aspfum21_site050	empty	aspfum21_JAIBQG010000111.1	9398	9403	1748	52686	OG0002846,OG0002525,OG0006390,OG0002016,OG0004480,OG0000595,OG0000022,OG0001162,OG0004025
region0067	.	aspfum31_site058	empty	aspfum31_JAIBQQ010000085.1	91923	91928	54748	99589	OG0004025,OG0001162,OG0000022,OG0000595,OG0004480,OG0002016,OG0006390,OG0002525,OG0002846
region0067	.	aspfum49_site085	empty	aspfum49_JAIBRZ010000077.1	114854	114859	71631	122509	OG0004025,OG0001162,OG0000022,OG0000595,OG0004480,OG0002016,OG0006390,OG0002525,OG0002846
region0067	.	aspfum51_site001	empty	aspfum51_JAIBRY010000003.1	629103	629108	585989	646598	OG0004025,OG0001162,OG0000022,OG0000595,OG0004480,OG0002016,OG0006390,OG0002525,OG0002846,OG0005041
region0067	.	aspfum52_site062	empty	aspfum52_JAIBSB010000057.1	13310	13315	5659	56457	OG0002846,OG0002525,OG0006390,OG0002016,OG0004480,OG0000595,OG0000022,OG0001162,OG0004025
region0067	.	aspfum54_site036	empty	aspfum54_JAIBSD010000058.1	140368	140373	97133	148026	OG0004025,OG0001162,OG0000022,OG0000595,OG0004480,OG0002016,OG0006390,OG0002525,OG0002846
region0067	.	aspfum56_site047	empty	aspfum56_JAIBSF010000046.1	12546	12551	4896	55719	OG0002846,OG0002525,OG0006390,OG0002016,OG0004480,OG0000595,OG0000022,OG0001162,OG0004025
region0067	.	aspfum57_site025	empty	aspfum57_JAIBSG010000024.1	238790	238795	195496	256287	OG0004025,OG0001162,OG0000022,OG0000595,OG0004480,OG0002016,OG0006390,OG0002525,OG0002846,OG0005041
region0067	.	aspfum58_site053	empty	aspfum58_JAIBSH010000056.1	140356	140361	97140	148011	OG0004025,OG0001162,OG0000022,OG0000595,OG0004480,OG0002016,OG0006390,OG0002525,OG0002846
region0067	.	aspfum59_site056	empty	aspfum59_JAIBSI010000048.1	13151	13156	5501	56469	OG0002846,OG0002525,OG0006390,OG0002016,OG0004480,OG0000595,OG0000022,OG0001162,OG0004025
region0067	.	aspfum62_site093	empty	aspfum62_JAIBRL010000107.1	86415	86420	43178	101933	OG0004025,OG0001162,OG0000022,OG0000595,OG0004480,OG0002016,OG0006390,OG0002525,OG0002846,OG0005041
region0067	.	aspfum64_site111	empty	aspfum64_JAIBRN010000157.1	19309	19314	1812	55310	OG0005041,OG0002846,OG0002525,OG0006390,OG0002016,OG0004480,OG0000595,OG0000022
region0067	.	aspfum65_site063	empty	aspfum65_JAIBRO010000083.1	98256	98261	54871	105911	OG0004025,OG0001162,OG0000022,OG0000595,OG0004480,OG0002016,OG0006390,OG0002525,OG0002846
region0067	.	aspfum67_site017	empty	aspfum67_JAIBRQ010000043.1	112893	112898	69700	120548	OG0004025,OG0001162,OG0000022,OG0000595,OG0004480,OG0002016,OG0006390,OG0002525,OG0002846
region0067	.	aspfum69_site059	empty	aspfum69_JAIBRR010000118.1	12406	12411	4756	55708	OG0002846,OG0002525,OG0006390,OG0002016,OG0004480,OG0000595,OG0000022,OG0001162,OG0004025
region0067	.	aspfum71_site045	empty	aspfum71_JAIBRU010000070.1	114816	114821	71549	122471	OG0004025,OG0001162,OG0000022,OG0000595,OG0004480,OG0002016,OG0006390,OG0002525,OG0002846
region0067	.	aspfum76_site084	empty	aspfum76_JAIBSJ010000076.1	17680	17685	2179	60989	OG0005041,OG0002846,OG0002525,OG0006390,OG0002016,OG0004480,OG0000595,OG0000022,OG0001162,OG0004025
region0067	.	aspfum77_site060	empty	aspfum77_JAIBSK010000042.1	8971	8976	1310	46158	OG0002846,OG0002525,OG0006390,OG0002016,OG0004480,OG0000595,OG0000022,OG0001162,OG0004025
region0067	.	aspfum80_site033	empty	aspfum80_JAIBSP010000036.1	236731	236736	193563	244386	OG0004025,OG0001162,OG0000595,OG0004480,OG0002016,OG0006390,OG0002525,OG0002846
region0067	.	aspfum81_site079	empty	aspfum81_JAIBSN010000061.1	140324	140329	97087	155814	OG0004025,OG0001162,OG0000022,OG0000595,OG0004480,OG0002016,OG0006390,OG0002525,OG0002846,OG0005041
region0067	.	aspfum83_site057	empty	aspfum83_JAIBSS010000050.1	177727	177732	134700	185384	OG0004025,OG0001162,OG0000022,OG0000595,OG0004480,OG0002016,OG0006390,OG0002525,OG0002846
region0067	.	aspfum84_site027	empty	aspfum84_JAIBSR010000019.1	17834	17839	2328	61066	OG0005041,OG0002846,OG0002525,OG0006390,OG0002016,OG0004480,OG0000595,OG0000022,OG0001162,OG0004025
region0067	.	aspfum85_site104	empty	aspfum85_JAIBST010000097.1	12431	12436	4781	55719	OG0002846,OG0002525,OG0006390,OG0002016,OG0004480,OG0000595,OG0000022,OG0001162,OG0004025
region0067	.	aspfum88_site081	empty	aspfum88_JAIBSW010000072.1	114870	114875	71643	130199	OG0004025,OG0001162,OG0000022,OG0000595,OG0004480,OG0002016,OG0006390,OG0002525,OG0002846,OG0005041
region0067	.	aspfum89_site057	empty	aspfum89_JAIBSY010000036.1	223592	223597	180357	239111	OG0004025,OG0001162,OG0000022,OG0000595,OG0004480,OG0002016,OG0006390,OG0002525,OG0002846,OG0005041
region0067	.	aspfum91_site090	empty	aspfum91_JAIBSZ010000138.1	36095	36100	100	53597	OG0000022,OG0000595,OG0004480,OG0002016,OG0006390,OG0002525,OG0002846,OG0005041
region0067	.	aspfum95_site068	empty	aspfum95_JAIBTE010000071.1	106413	106418	63179	121930	OG0004025,OG0001162,OG0000022,OG0000595,OG0004480,OG0002016,OG0006390,OG0002525,OG0002846,OG0005041
region0067	.	aspfum96_site032	empty	aspfum96_JAIBTF010000036.1	223292	223297	180159	230950	OG0004025,OG0001162,OG0000022,OG0000595,OG0004480,OG0002016,OG0006390,OG0002525,OG0002846
region0067	.	aspfum98_site091	empty	aspfum98_JAIBTH010000083.1	114878	114883	71651	122533	OG0004025,OG0001162,OG0000022,OG0000595,OG0004480,OG0002016,OG0006390,OG0002525,OG0002846
region0067	.	aspfum99_site071	empty	aspfum99_JAIBTI010000074.1	114878	114883	71651	130395	OG0004025,OG0001162,OG0000022,OG0000595,OG0004480,OG0002016,OG0006390,OG0002525,OG0002846,OG0005041
region0067	.	aspfum100_site065	empty	aspfum100_JAIBTJ010000098.1	85257	85262	41972	100668	OG0004025,OG0001162,OG0000022,OG0000595,OG0004480,OG0002016,OG0006390,OG0002525,OG0002846,OG0005041
region0067	.	aspfum101_site046	empty	aspfum101_JAIBTK010000052.1	176087	176092	132971	183745	OG0004025,OG0001162,OG0000022,OG0000595,OG0004480,OG0002016,OG0006390,OG0002525,OG0002846
region0067	.	aspfum102_site054	empty	aspfum102_JAIBTL010000050.1	12464	12469	4811	55799	OG0002846,OG0002525,OG0006390,OG0002016,OG0004480,OG0000595,OG0000022,OG0001162,OG0004025
region0067	.	aspfum103_site066	empty	aspfum103_JAIBTA010000078.1	114849	114854	71564	122504	OG0004025,OG0001162,OG0000022,OG0000595,OG0004480,OG0002016,OG0006390,OG0002525,OG0002846
region0067	.	aspfum105_site038	empty	aspfum105_JAIBTN010000041.1	223624	223629	180318	231279	OG0004025,OG0001162,OG0000022,OG0000595,OG0004480,OG0002016,OG0006390,OG0002525,OG0002846
region0067	.	aspfum106_site001	empty	aspfum106_JAIBTO010000001.1	687297	687302	644003	694955	OG0004025,OG0001162,OG0000022,OG0000595,OG0004480,OG0002016,OG0006390,OG0002525,OG0002846
region0067	.	aspfum108_site080	empty	aspfum108_JAIBTQ010000059.1	140443	140448	97210	155963	OG0004025,OG0001162,OG0000022,OG0000595,OG0004480,OG0002016,OG0006390,OG0002525,OG0002846,OG0005041
region0067	.	aspfum110_site040	empty	aspfum110_JAIBTR010000039.1	236836	236841	193639	244491	OG0004025,OG0001162,OG0000022,OG0000595,OG0004480,OG0002016,OG0006390,OG0002525,OG0002846
region0067	.	aspfum111_site074	empty	aspfum111_JAIBTT010000043.1	17600	17605	2112	54785	OG0005041,OG0002846,OG0002525,OG0006390,OG0002016,OG0004480,OG0000595,OG0000022,OG0001162,OG0004025
region0067	.	aspfum112_site006	empty	aspfum112_JAIBTU010000003.1	589837	589842	546669	597492	OG0004025,OG0001162,OG0000022,OG0000595,OG0004480,OG0002016,OG0006390,OG0002525,OG0002846
region0067	.	aspfum130_site074	empty	aspfum130_JAIBUM010000054.1	9416	9421	1764	52713	OG0002846,OG0002525,OG0006390,OG0002016,OG0004480,OG0000595,OG0000022,OG0001162,OG0004025
region0067	.	aspfum131_site051	empty	aspfum131_JAIBUL010000070.1	12421	12426	4771	55634	OG0002846,OG0002525,OG0006390,OG0002016,OG0004480,OG0000595,OG0000022,OG0001162,OG0004025
region0067	.	aspfum136_site075	empty	aspfum136_JAIBUS010000072.1	17665	17670	2179	60966	OG0005041,OG0002846,OG0002525,OG0006390,OG0002016,OG0004480,OG0000595,OG0000022,OG0001162,OG0004025
region0067	.	aspfum137_site054	empty	aspfum137_JAIBUT010000030.1	229345	229350	186168	237000	OG0004025,OG0001162,OG0000595,OG0004480,OG0002016,OG0006390,OG0002525,OG0002846
region0067	.	aspfum141_site069	empty	aspfum141_JAIBUW010000070.1	114867	114872	71643	122522	OG0004025,OG0001162,OG0000022,OG0000595,OG0004480,OG0002016,OG0006390,OG0002525,OG0002846
region0067	.	aspfum143_site036	empty	aspfum143_JAIBUZ010000073.1	9413	9418	1763	52719	OG0002846,OG0002525,OG0006390,OG0002016,OG0004480,OG0000595,OG0000022,OG0001162,OG0004025
region0067	.	aspfum146_site053	empty	aspfum146_JAIBVC010000090.1	9520	9525	1870	52844	OG0002846,OG0002525,OG0006390,OG0002016,OG0004480,OG0000595,OG0000022,OG0001162,OG0004025
region0067	.	aspfum151_site068	empty	aspfum151_JAIBVI010000173.1	36038	36043	126	51556	OG0000022,OG0000595,OG0004480,OG0002016,OG0006390,OG0002525,OG0002846,OG0005041
region0067	.	aspfum153_site039	empty	aspfum153_JAIBVJ010000090.1	12383	12388	4733	55502	OG0002846,OG0002525,OG0006390,OG0002016,OG0004480,OG0000595,OG0000022,OG0001162,OG0004025
region0067	.	aspfum157_site060	empty	aspfum157_JAIBVO010000092.1	9432	9437	1771	46612	OG0002846,OG0002525,OG0006390,OG0002016,OG0004480,OG0000595,OG0000022,OG0001162,OG0004025
region0067	.	aspfum158_site026	empty	aspfum158_JAIBVN010000035.1	17531	17536	2096	60747	OG0005041,OG0002846,OG0002525,OG0006390,OG0002016,OG0004480,OG0000595,OG0000022,OG0001162,OG0004025
region0067	.	aspfum162_site047	empty	aspfum162_JAIBVS010000073.1	114757	114762	71544	122412	OG0004025,OG0001162,OG0000022,OG0000595,OG0004480,OG0002016,OG0006390,OG0002525,OG0002846
region0067	.	aspfum163_site042	empty	aspfum163_JAIBVT010000034.1	225313	225318	181953	232968	OG0004025,OG0001162,OG0000022,OG0000595,OG0004480,OG0002016,OG0006390,OG0002525,OG0002846
region0067	.	aspfum164_site023	empty	aspfum164_JAIBVU010000022.1	13310	13315	5659	56646	OG0002846,OG0002525,OG0006390,OG0002016,OG0004480,OG0000595,OG0000022,OG0001162,OG0004025
region0067	.	aspfum165_site053	empty	aspfum165_JAIBVV010000092.1	18056	18061	2580	61345	OG0005041,OG0002846,OG0002525,OG0006390,OG0002016,OG0004480,OG0000595,OG0000022,OG0001162,OG0004025
region0067	.	aspfum169_site074	empty	aspfum169_JAIBVZ010000078.1	115007	115012	71713	122662	OG0004025,OG0001162,OG0000022,OG0000595,OG0004480,OG0002016,OG0006390,OG0002525,OG0002846
region0067	.	aspfum170_site013	empty	aspfum170_JAIBWA010000018.1	269661	269666	226375	285216	OG0004025,OG0001162,OG0000022,OG0000595,OG0004480,OG0002016,OG0006390,OG0002525,OG0002846,OG0005041
region0067	.	aspfum171_site079	empty	aspfum171_JAIBWB010000096.1	85270	85275	41990	100742	OG0004025,OG0001162,OG0000022,OG0000595,OG0004480,OG0002016,OG0006390,OG0002525,OG0002846,OG0005041
region0067	.	aspfum174_site021	empty	aspfum174_JAIBWE010000014.1	220258	220263	183081	227924	OG0004025,OG0001162,OG0000022,OG0000595,OG0004480,OG0002016,OG0006390,OG0002525,OG0002846
region0067	.	aspfum185_site057	empty	aspfum185_JAIBWP010000089.1	9432	9437	1771	46612	OG0002846,OG0002525,OG0006390,OG0002016,OG0004480,OG0000595,OG0000022,OG0001162,OG0004025
region0067	.	aspfum193_site041	empty	aspfum193_JAIBWX010000073.1	12383	12388	4733	55677	OG0002846,OG0002525,OG0006390,OG0002016,OG0004480,OG0000595,OG0000022,OG0001162,OG0004025
region0067	.	aspfum195_site029	empty	aspfum195_JAIBWZ010000055.1	114044	114049	70835	121699	OG0004025,OG0001162,OG0000595,OG0004480,OG0002016,OG0006390,OG0002525,OG0002846
region0067	.	aspfum199_site050	empty	aspfum199_JAIBXD010000085.1	91895	91900	54720	99562	OG0004025,OG0001162,OG0000022,OG0000595,OG0004480,OG0002016,OG0006390,OG0002525,OG0002846
region0067	.	aspfum205_site063	empty	aspfum205_JAIBXJ010000083.1	11864	11869	4203	49041	OG0002846,OG0002525,OG0006390,OG0002016,OG0004480,OG0000595,OG0000022,OG0001162,OG0004025
region0067	.	aspfum210_site032	empty	aspfum210_JAIBXO010000071.1	12430	12435	4780	55716	OG0002846,OG0002525,OG0006390,OG0002016,OG0004480,OG0000595,OG0000022,OG0001162,OG0004025
region0067	.	aspfum211_site049	empty	aspfum211_JAIBXQ010000086.1	9528	9533	1867	46708	OG0002846,OG0002525,OG0006390,OG0002016,OG0004480,OG0000595,OG0000022,OG0001162,OG0004025
region0067	.	aspfum212_site053	empty	aspfum212_JAIBXP010000076.1	98108	98113	54889	113655	OG0004025,OG0001162,OG0000022,OG0000595,OG0004480,OG0002016,OG0006390,OG0002525,OG0002846,OG0005041
region0067	.	aspfum222_site039	empty	aspfum222_JAIBYA010000081.1	9413	9418	1763	52638	OG0002846,OG0002525,OG0006390,OG0002016,OG0004480,OG0000595,OG0000022,OG0001162,OG0004025
region0067	.	aspfum239_site046	empty	aspfum239_JAIBYR010000075.1	9476	9481	1815	46654	OG0002846,OG0002525,OG0006390,OG0002016,OG0004480,OG0000595,OG0000022,OG0001162,OG0004025
region0067	.	aspfum246_site035	empty	aspfum246_JAIBYY010000038.1	13293	13298	5643	56660	OG0002846,OG0002525,OG0006390,OG0002016,OG0004480,OG0000595,OG0000022,OG0001162,OG0004025
region0067	.	aspfum249_site010	empty	aspfum249_JAIBZB010000008.1	9450	9455	1800	52666	OG0002846,OG0002525,OG0006390,OG0002016,OG0004480,OG0000595,OG0000022,OG0001162,OG0004025
region0067	.	ATCC13073_site145	empty	ATCC13073_scaffold8	1695395	1695400	1642663	1710910	OG0004025,OG0001162,OG0000022,OG0000595,OG0004480,OG0002016,OG0006390,OG0002525,OG0002846,OG0005041
region0067	.	ATCC42202_site117	empty	ATCC42202_scaffold8	47621	47626	32112	90936	OG0005041,OG0002846,OG0002525,OG0006390,OG0002016,OG0004480,OG0000595,OG0000022,OG0001162,OG0004025
region0067	.	ATCC-46645-lr_site083	empty	ATCC-46645-lr_scaffold9	42206	42211	26695	85526	OG0005041,OG0002846,OG0002525,OG0006390,OG0002016,OG0004480,OG0000595,OG0000022,OG0001162,OG0004025
region0067	.	ATCC-204305_site129	empty	ATCC-204305_scaffold8	26296	26301	10824	69591	OG0005041,OG0009585,OG0002846,OG0002525,OG0006390,OG0002016,OG0004480,OG0000595,OG0000022,OG0001162,OG0004025
region0067	.	AZTEC-2-251_site110	empty	AZTEC-2-251_scaffold8	28323	28328	10503	71614	OG0005041,OG0009585,OG0002846,OG0002525,OG0006390,OG0002016,OG0004480,OG0000595,OG0000022,OG0001162,OG0004025
region0067	.	AZTEC-3-226_site106	empty	AZTEC-3-226_scaffold7	21355	21360	3708	64876	OG0005041,OG0009585,OG0002846,OG0002525,OG0006390,OG0002016,OG0004480,OG0000595,OG0000022,OG0001162,OG0004025
region0067	.	AZTEC-4-250_site120	empty	AZTEC-4-250_scaffold8	19561	19566	1775	63342	OG0005041,OG0009585,OG0002846,OG0002525,OG0006390,OG0002016,OG0004480,OG0000595,OG0000022,OG0001162,OG0004025
region0067	.	AZTEC-5-223_site090	empty	AZTEC-5-223_scaffold7	26886	26891	11211	108994	OG0005041,OG0009585,OG0002846,OG0002525,OG0006390,OG0002016,OG0004480,OG0000595,OG0000022,OG0001162,OG0004025
region0067	.	AZTEC-6-232_site115	empty	AZTEC-6-232_scaffold8	17984	17989	2493	100268	OG0005041,OG0009585,OG0002846,OG0002525,OG0006390,OG0002016,OG0004480,OG0000595,OG0000022,OG0001162,OG0004025
region0067	.	AZTEC-7-225_site108	empty	AZTEC-7-225_scaffold7	27588	27593	12104	70817	OG0005041,OG0009585,OG0002846,OG0002525,OG0006390,OG0002016,OG0004480,OG0000595,OG0000022,OG0001162,OG0004025
region0067	.	AZTEC-9-222_site103	empty	AZTEC-9-222_scaffold7	28699	28704	11731	72142	OG0005041,OG0009585,OG0002846,OG0002525,OG0006390,OG0002016,OG0004480,OG0000595,OG0000022,OG0001162,OG0004025
region0067	.	AZTEC-10-245_site096	empty	AZTEC-10-245_scaffold7	19159	19164	1680	62447	OG0005041,OG0009585,OG0002846,OG0002525,OG0006390,OG0002016,OG0004480,OG0000595,OG0000022,OG0001162,OG0004025
region0067	.	AZTEC-11-1066_site100	empty	AZTEC-11-1066_scaffold8	27273	28360	11635	71173	OG0005041,OG0009585,OG0002846,OG0002525,OG0006390,OG0002016,OG0002016,OG0004480,OG0000595,OG0000595,OG0000022,OG0001162,OG0004025
region0067	.	AZTEC-12-128_site104	empty	AZTEC-12-128_scaffold8	26124	27239	10625	69961	OG0005041,OG0009585,OG0002846,OG0002525,OG0006390,OG0002016,OG0004480,OG0000595,OG0000022,OG0001162,OG0004025
region0067	.	AZTEC-13-751_site102	empty	AZTEC-13-751_scaffold8	25031	26154	9326	68881	OG0005041,OG0009585,OG0002846,OG0002525,OG0006390,OG0002016,OG0004480,OG0000595,OG0000022,OG0001162,OG0004025
region0067	.	AZTEC-14-484_site091	empty	AZTEC-14-484_scaffold7	27086	28148	10751	70601	OG0005041,OG0009585,OG0002846,OG0002525,OG0006390,OG0002016,OG0004480,OG0000595,OG0000022,OG0001162,OG0004025
region0067	.	AZTEC-17-234_site090	empty	AZTEC-17-234_scaffold7	17088	18192	1403	60917	OG0005041,OG0009585,OG0002846,OG0002525,OG0006390,OG0002016,OG0004480,OG0000595,OG0000022,OG0001162,OG0004025
region0067	.	A1159_site121	empty	A1159_scaffold7	18062	18067	2562	61359	OG0005041,OG0009585,OG0002846,OG0002525,OG0006390,OG0002016,OG0004480,OG0000595,OG0000022,OG0001162,OG0004025
region0067	.	A1163_site103	empty	A1163_scaffold7	18089	18094	2570	61308	OG0005041,OG0009585,OG0002846,OG0002525,OG0006390,OG0002016,OG0004480,OG0000595,OG0000022,OG0001162,OG0004025
region0067	.	B5224_site139	empty	B5224_scaffold8	18530	18535	2942	61763	OG0005041,OG0009585,OG0002846,OG0002525,OG0006390,OG0002016,OG0004480,OG0000595,OG0000022,OG0001162,OG0004025
region0067	.	B5233_site127	empty	B5233_scaffold8	1695388	1695393	1642651	1710906	OG0004025,OG0001162,OG0000022,OG0000595,OG0004480,OG0002016,OG0006390,OG0002525,OG0002846,OG0005041
region0067	.	B5258_site125	empty	B5258_scaffold7	36773	36778	21278	80058	OG0005041,OG0009585,OG0002846,OG0002525,OG0006390,OG0002016,OG0004480,OG0000595,OG0000022,OG0001162,OG0004025
region0067	.	B5259_site148	empty	B5259_scaffold8	17781	17786	2195	61000	OG0005041,OG0009585,OG0002846,OG0002525,OG0006390,OG0002016,OG0004480,OG0000595,OG0000022,OG0001162,OG0004025
region0067	.	B5269_site129	empty	B5269_scaffold8	18441	18446	2942	61759	OG0005041,OG0009585,OG0002846,OG0002525,OG0006390,OG0002016,OG0004480,OG0000595,OG0000022,OG0001162,OG0004025
region0067	.	B5289_site108	empty	B5289_scaffold7	31751	31756	16254	75228	OG0005041,OG0009585,OG0002846,OG0002525,OG0006390,OG0002016,OG0004480,OG0000595,OG0000022,OG0001162,OG0004025
region0067	.	B5460_site125	empty	B5460_scaffold7	40613	40618	25127	83902	OG0005041,OG0009585,OG0002846,OG0002525,OG0006390,OG0002016,OG0004480,OG0000595,OG0000022,OG0001162,OG0004025
region0067	.	B5461_site117	empty	B5461_scaffold7	19343	19348	1815	62726	OG0005041,OG0009585,OG0002846,OG0002525,OG0006390,OG0002016,OG0004480,OG0000595,OG0000022,OG0001162,OG0004025
region0067	.	B5852_site108	empty	B5852_scaffold8	26806	27573	11638	70970	OG0005041,OG0009585,OG0002846,OG0002525,OG0002016,OG0004480,OG0000595,OG0000022,OG0001162,OG0004025
region0067	.	B5854_site097	empty	B5854_scaffold7	27444	27449	11638	70830	OG0005041,OG0009585,OG0002846,OG0002525,OG0006390,OG0002016,OG0004480,OG0000595,OG0000022,OG0001162,OG0004025
region0067	.	B5856_site109	empty	B5856_scaffold8	27453	27458	11638	70859	OG0005041,OG0009585,OG0002846,OG0002525,OG0006390,OG0002016,OG0004480,OG0000595,OG0000022,OG0001162,OG0004025
region0067	.	B5859_site101	empty	B5859_scaffold8	17740	17745	2135	60887	OG0005041,OG0009585,OG0002846,OG0002525,OG0006390,OG0002016,OG0004480,OG0000595,OG0000022,OG0001162,OG0004025
region0067	.	B5863_site109	empty	B5863_scaffold8	27453	27458	11638	70846	OG0005041,OG0009585,OG0002846,OG0002525,OG0006390,OG0002016,OG0004480,OG0000595,OG0000022,OG0001162,OG0004025
region0067	.	B5866_site108	empty	B5866_scaffold8	27526	27531	11709	70925	OG0005041,OG0009585,OG0002846,OG0002525,OG0006390,OG0002016,OG0004480,OG0000595,OG0000022,OG0001162,OG0004025
region0067	.	B5868_site113	empty	B5868_scaffold8	27529	27534	11709	70932	OG0005041,OG0009585,OG0002846,OG0002525,OG0006390,OG0002016,OG0004480,OG0000595,OG0000022,OG0001162,OG0004025
region0067	.	B5960_site131	empty	B5960_scaffold8	19349	19354	1805	62743	OG0005041,OG0009585,OG0002846,OG0002525,OG0006390,OG0002016,OG0004480,OG0000595,OG0000022,OG0001162,OG0004025
region0067	.	B6069_site121	empty	B6069_scaffold7	27816	27821	12071	71157	OG0005041,OG0009585,OG0002846,OG0002525,OG0006390,OG0002016,OG0004480,OG0000595,OG0000022,OG0001162,OG0004025
region0067	.	B6074_site112	empty	B6074_scaffold7	27679	27684	12071	71029	OG0005041,OG0009585,OG0002846,OG0002525,OG0006390,OG0002016,OG0004480,OG0000595,OG0000022,OG0001162,OG0004025
region0067	.	B6078_site112	empty	B6078_scaffold7	27669	27674	12071	71000	OG0005041,OG0009585,OG0002846,OG0002525,OG0006390,OG0002016,OG0004480,OG0000595,OG0000022,OG0001162,OG0004025
region0067	.	B6079_site109	empty	B6079_scaffold7	27682	27687	12071	71023	OG0005041,OG0009585,OG0002846,OG0002525,OG0006390,OG0002016,OG0004480,OG0000595,OG0000022,OG0001162,OG0004025
region0067	.	B6081_site110	empty	B6081_scaffold7	27432	27437	11834	63371	OG0005041,OG0002846,OG0002525,OG0006390,OG0002016,OG0004480,OG0000595,OG0000022
region0067	.	B6892_site133	empty	B6892_scaffold7	18094	18099	2510	61470	OG0005041,OG0009585,OG0002846,OG0002525,OG0006390,OG0002016,OG0004480,OG0000595,OG0000022,OG0001162,OG0004025
region0067	.	B6893_site129	empty	B6893_scaffold8	19479	19484	1805	62877	OG0005041,OG0009585,OG0002846,OG0002525,OG0006390,OG0002016,OG0004480,OG0000595,OG0000022,OG0001162,OG0004025
region0067	.	B6894_site120	empty	B6894_scaffold8	19379	19384	1805	62867	OG0005041,OG0009585,OG0002846,OG0002525,OG0006390,OG0002016,OG0004480,OG0000595,OG0000022,OG0001162,OG0004025
region0067	.	B7444_site138	empty	B7444_scaffold8	29187	29192	11705	72480	OG0005041,OG0009585,OG0002846,OG0002525,OG0006390,OG0002016,OG0004480,OG0000595,OG0000022,OG0001162,OG0004025
region0067	.	B7518_site125	empty	B7518_scaffold7	32543	32548	17050	75924	OG0005041,OG0009585,OG0002846,OG0002525,OG0006390,OG0002016,OG0004480,OG0000595,OG0000022,OG0001162,OG0004025
region0067	.	B7586_site107	empty	B7586_scaffold7	19285	19290	1806	62574	OG0005041,OG0009585,OG0002846,OG0002525,OG0006390,OG0002016,OG0004480,OG0000595,OG0000022,OG0001162,OG0004025
region0067	.	B7594_site112	empty	B7594_scaffold7	19375	19380	1805	62800	OG0005041,OG0009585,OG0002846,OG0002525,OG0006390,OG0002016,OG0004480,OG0000595,OG0000022,OG0001162,OG0004025
region0067	.	B72911_site145	empty	B72911_scaffold8	36754	36759	21279	79987	OG0005041,OG0009585,OG0002846,OG0002525,OG0006390,OG0002016,OG0004480,OG0000595,OG0000022,OG0001162,OG0004025
region0067	.	CEA10-lr_site071	empty	CEA10-lr_scaffold8	45280	45285	29775	88499	OG0005041,OG0002846,OG0002525,OG0006390,OG0002016,OG0004480,OG0000595,OG0000022,OG0001162,OG0004025
region0067	.	CF098_site071	empty	CF098_scaffold7	26091	26096	10594	69545	OG0005041,OG0009585,OG0002846,OG0002525,OG0006390,OG0002016,OG0004480,OG0000595,OG0000595,OG0000022,OG0001162,OG0004025
region0067	.	CF337_site091	empty	CF337_scaffold7	26496	26501	11002	69730	OG0005041,OG0009585,OG0002846,OG0002525,OG0006390,OG0002016,OG0004480,OG0000595,OG0000022,OG0001162,OG0004025
region0067	.	CM237_site100	empty	CM237_scaffold7	12343	12348	781	55562	OG0009585,OG0002846,OG0002525,OG0006390,OG0002016,OG0004480,OG0000595,OG0000022,OG0001162,OG0004025
region0067	.	CM2141_site090	empty	CM2141_scaffold7	18482	19461	2906	61893	OG0005041,OG0002846,OG0002525,OG0006390,OG0002016,OG0004480,OG0000595,OG0000022,OG0001162,OG0004025
region0067	.	CM2495_site117	empty	CM2495_scaffold8	17641	18618	2089	54915	OG0005041,OG0009585,OG0002846,OG0002525,OG0006390,OG0002016,OG0004480,OG0000595,OG0000022,OG0001162,OG0004025
region0067	.	CM2730_site106	empty	CM2730_scaffold7	17638	17643	2090	54822	OG0005041,OG0009585,OG0002846,OG0002525,OG0006390,OG0002016,OG0004480,OG0000595,OG0000022,OG0001162,OG0004025
region0067	.	CM2733_site108	empty	CM2733_scaffold7	11919	11924	340	49102	OG0009585,OG0002846,OG0002525,OG0006390,OG0002016,OG0004480,OG0000595,OG0000022,OG0001162,OG0004025
region0067	.	CM3248_site122	empty	CM3248_scaffold8	40075	40080	24499	83369	OG0005041,OG0009585,OG0002846,OG0002525,OG0006390,OG0002016,OG0004480,OG0000595,OG0000022,OG0001162,OG0004025
region0067	.	CM3249b_site098	empty	CM3249b_scaffold7	17573	17578	2090	54750	OG0005041,OG0009585,OG0002846,OG0002525,OG0006390,OG0002016,OG0004480,OG0000595,OG0000022,OG0001162,OG0004025
region0067	.	CM3249_site100	empty	CM3249_scaffold7	17576	18560	2090	54827	OG0005041,OG0009585,OG0002846,OG0002525,OG0006390,OG0002016,OG0004480,OG0000595,OG0000022,OG0001162,OG0004025
region0067	.	CM3262_site109	empty	CM3262_scaffold7	17334	17339	1858	54511	OG0005041,OG0009585,OG0002846,OG0002525,OG0006390,OG0002016,OG0004480,OG0000595,OG0000022,OG0001162,OG0004025
region0067	.	CM4602_site100	empty	CM4602_scaffold7	17338	17343	1791	54521	OG0005041,OG0009585,OG0002846,OG0002525,OG0006390,OG0002016,OG0004480,OG0000595,OG0000022,OG0001162,OG0004025
region0067	.	CM4946_site101	empty	CM4946_scaffold7	17572	17577	2090	54717	OG0005041,OG0009585,OG0002846,OG0002525,OG0006390,OG0002016,OG0004480,OG0000595,OG0000022,OG0001162,OG0004025
region0067	.	CM5419_site117	empty	CM5419_scaffold8	18710	18715	3140	62065	OG0005041,OG0009585,OG0002846,OG0002525,OG0006390,OG0002016,OG0004480,OG0000595,OG0000022,OG0001162,OG0004025
region0067	.	CM5757_site111	empty	CM5757_scaffold7	42210	42215	15474	85443	OG0005041,OG0009585,OG0002846,OG0002525,OG0006390,OG0002016,OG0004480,OG0000595,OG0000022,OG0001162,OG0004025
region0067	.	CM6458_site122	empty	CM6458_scaffold7	18190	18194	2592	61503	OG0005041,OG0009585,OG0002846,OG0002525,OG0006390,OG0002016,OG0004480,OG0000595,OG0000022,OG0001162,OG0004025
region0067	.	CM7510_site097	empty	CM7510_scaffold7	28098	28103	12624	71326	OG0005041,OG0009585,OG0002846,OG0002525,OG0006390,OG0002016,OG0004480,OG0000595,OG0000022,OG0001162,OG0004025
region0067	.	CM7555_site120	empty	CM7555_scaffold7	19097	20074	3503	62482	OG0005041,OG0009585,OG0002846,OG0002525,OG0006390,OG0002016,OG0004480,OG0000595,OG0000022,OG0001162,OG0004025
region0067	.	CM7560_site117	empty	CM7560_scaffold8	17582	17587	2089	54766	OG0005041,OG0009585,OG0002846,OG0002525,OG0006390,OG0002016,OG0004480,OG0000595,OG0000022,OG0001162,OG0004025
region0067	.	CM7632_site094	empty	CM7632_scaffold7	18393	18398	2891	61649	OG0005041,OG0009585,OG0002846,OG0002525,OG0006390,OG0002016,OG0004480,OG0000595,OG0000022,OG0001162,OG0004025
region0067	.	D17_site138	empty	D17_scaffold8	17545	17550	2052	60776	OG0005041,OG0009585,OG0002846,OG0002525,OG0006390,OG0002016,OG0004480,OG0000595,OG0000022,OG0001162,OG0004025
region0067	.	D141_site134	empty	D141_scaffold15	748065	748070	704766	763581	OG0004025,OG0001162,OG0000022,OG0000595,OG0004480,OG0002016,OG0006390,OG0002525,OG0002846,OG0005041
region0067	.	F4S1B_site102	empty	F4S1B_scaffold8	26241	26246	10743	69473	OG0005041,OG0009585,OG0002846,OG0002525,OG0006390,OG0002016,OG0004480,OG0000595,OG0000022,OG0001162,OG0004025
region0067	.	F5211G_site121	empty	F5211G_scaffold8	21647	21652	6150	74375	OG0005041,OG0009585,OG0002846,OG0002525,OG0006390,OG0002016,OG0004480,OG0000595,OG0000022,OG0001162,OG0004025
region0067	.	F7763_site100	empty	F7763_scaffold8	32296	32301	11047	75021	OG0005041,OG0009585,OG0002846,OG0002525,OG0006390,OG0002016,OG0004480,OG0000595,OG0000022,OG0001162,OG0004025
region0067	.	F11628_site106	empty	F11628_scaffold7	17753	17758	2135	62100	OG0005041,OG0009585,OG0002846,OG0002525,OG0006390,OG0002016,OG0004480,OG0000595,OG0000022,OG0001162,OG0004025
region0067	.	F12041_site117	empty	F12041_scaffold7	18056	18061	2563	70774	OG0005041,OG0009585,OG0002846,OG0002525,OG0006390,OG0002016,OG0004480,OG0000595,OG0000022,OG0001162,OG0004025
region0067	.	F12219_site125	empty	F12219_scaffold7	19190	19195	1724	62468	OG0005041,OG0009585,OG0002846,OG0002525,OG0006390,OG0002016,OG0004480,OG0000595,OG0000022,OG0001162,OG0004025
region0067	.	F12636_site118	empty	F12636_scaffold7	18602	18607	3104	92808	OG0005041,OG0009585,OG0002846,OG0002525,OG0006390,OG0002016,OG0004480,OG0000595,OG0000022,OG0001162,OG0004025
