## Supplemental Tables S1 to S25 for "Giant transposons promote strain heterogeneity in a major fungal pathogen" (part 14 of 16)

### Sheet: Table S14 (continued)
Table S14: Genotyping of genomic regions with segregating Starship insertions
region0067	.	F12865_site104	empty	F12865_scaffold7	17854	17859	2135	61731	OG0005041,OG0009585,OG0002846,OG0002525,OG0006390,OG0002016,OG0004480,OG0000595,OG0000022,OG0001162,OG0004025
region0067	.	F13535_site123	empty	F13535_scaffold7	18064	18069	2563	70782	OG0005041,OG0009585,OG0002846,OG0002525,OG0006390,OG0002016,OG0004480,OG0000595,OG0000022,OG0001162,OG0004025
region0067	.	F13619_site100	empty	F13619_scaffold7	18600	18605	3104	71101	OG0005041,OG0009585,OG0002846,OG0002525,OG0006390,OG0002016,OG0004480,OG0000595,OG0000022,OG0001162,OG0004025
region0067	.	F13952_site125	empty	F13952_scaffold7	18061	18066	2563	70777	OG0005041,OG0009585,OG0002846,OG0002525,OG0006390,OG0002016,OG0004480,OG0000595,OG0000022,OG0001162,OG0004025
region0067	.	F14403_site110	empty	F14403_scaffold7	17668	17673	2173	60893	OG0005041,OG0009585,OG0002846,OG0002525,OG0006390,OG0002016,OG0004480,OG0000595,OG0000022,OG0001162,OG0004025
region0067	.	F14513G_site123	empty	F14513G_scaffold7	18055	18060	2563	69947	OG0005041,OG0009585,OG0002846,OG0002525,OG0006390,OG0002016,OG0004480,OG0000595,OG0000022,OG0001162,OG0004025
region0067	.	F14532_site104	empty	F14532_scaffold7	17772	17777	2271	102391	OG0005041,OG0009585,OG0002846,OG0002525,OG0006390,OG0002016,OG0004480,OG0000595,OG0000022,OG0001162,OG0004025
region0067	.	F14946G_site111	empty	F14946G_scaffold7	19191	19196	1724	62494	OG0005041,OG0009585,OG0002846,OG0002525,OG0006390,OG0002016,OG0004480,OG0000595,OG0000022,OG0001162,OG0004025
region0067	.	F15390_site109	empty	F15390_scaffold7	17638	17643	2135	60927	OG0005041,OG0009585,OG0002846,OG0002525,OG0006390,OG0002016,OG0004480,OG0000595,OG0000022,OG0001162,OG0004025
region0067	.	F15767_site106	empty	F15767_scaffold7	30845	30850	15235	74189	OG0005041,OG0009585,OG0002846,OG0002525,OG0006390,OG0002016,OG0004480,OG0000595,OG0000022,OG0001162,OG0004025
region0067	.	F15927_site118	empty	F15927_scaffold7	17761	17766	2280	54941	OG0005041,OG0009585,OG0002846,OG0002525,OG0006390,OG0002016,OG0004480,OG0000595,OG0000022,OG0001162,OG0004025
region0067	.	F16134_site106	empty	F16134_scaffold7	18063	18068	2570	61284	OG0005041,OG0009585,OG0002846,OG0002525,OG0006390,OG0002016,OG0004480,OG0000595,OG0000022,OG0001162,OG0004025
region0067	.	F16216_site131	empty	F16216_scaffold8	18420	18425	2932	70701	OG0005041,OG0009585,OG0002846,OG0002525,OG0006390,OG0002016,OG0004480,OG0000595,OG0000022,OG0001162,OG0004025
region0067	.	F16311_site128	empty	F16311_scaffold7	18460	18465	1724	61753	OG0005041,OG0009585,OG0002846,OG0002525,OG0006390,OG0002016,OG0004480,OG0000595,OG0000022,OG0001162,OG0004025
region0067	.	F17729W_site123	empty	F17729W_scaffold8	19191	19196	1724	62491	OG0005041,OG0009585,OG0002846,OG0002525,OG0006390,OG0002016,OG0004480,OG0000595,OG0000022,OG0001162,OG0004025
region0067	.	F17764_site135	empty	F17764_scaffold8	19261	19266	1793	62478	OG0005041,OG0009585,OG0002846,OG0002525,OG0006390,OG0002016,OG0004480,OG0000595,OG0000022,OG0001162,OG0004025
region0067	.	F18085_site122	empty	F18085_scaffold7	18460	18465	1724	61756	OG0005041,OG0009585,OG0002846,OG0002525,OG0006390,OG0002016,OG0004480,OG0000595,OG0000022,OG0001162,OG0004025
region0067	.	F18149-JCVI_site130	empty	F18149-JCVI_scaffold8	27123	27128	11638	70346	OG0005041,OG0009585,OG0002846,OG0002525,OG0006390,OG0002016,OG0004480,OG0000595,OG0000022,OG0001162,OG0004025
region0067	.	F18304_site067	empty	F18304_scaffold7	26119	26124	10622	69535	OG0005041,OG0009585,OG0002846,OG0002525,OG0006390,OG0002016,OG0004480,OG0000595,OG0000595,OG0000022,OG0001162,OG0004025
region0067	.	F18329_site137	empty	F18329_scaffold8	17545	17550	2052	60777	OG0005041,OG0009585,OG0002846,OG0002525,OG0006390,OG0002016,OG0004480,OG0000595,OG0000022,OG0001162,OG0004025
region0067	.	F20063_site096	empty	F20063_scaffold8	25755	25760	10266	68933	OG0005041,OG0009585,OG0002846,OG0002525,OG0006390,OG0002016,OG0004480,OG0000595,OG0000022,OG0001162,OG0004025
region0067	.	F20140_site147	empty	F20140_scaffold8	17618	17623	2122	60837	OG0005041,OG0009585,OG0002846,OG0002525,OG0006390,OG0002016,OG0004480,OG0000595,OG0000022,OG0001162,OG0004025
region0067	.	F21572_site114	empty	F21572_scaffold7	17554	17559	2052	60846	OG0005041,OG0009585,OG0002846,OG0002525,OG0006390,OG0002016,OG0004480,OG0000595,OG0000022,OG0001162,OG0004025
region0067	.	F21732_site115	empty	F21732_scaffold7	19140	19145	1724	62439	OG0005041,OG0009585,OG0002846,OG0002525,OG0002525,OG0006390,OG0002016,OG0004480,OG0000595,OG0000022,OG0001162,OG0004025
region0067	.	F21857_site130	empty	F21857_scaffold7	28027	28032	12534	71440	OG0005041,OG0009585,OG0002846,OG0002525,OG0006390,OG0002016,OG0004480,OG0000595,OG0000595,OG0000022,OG0001162,OG0004025
region0067	.	H237_site118	empty	H237_scaffold8	45016	45021	29517	88247	OG0005041,OG0002846,OG0002525,OG0006390,OG0002016,OG0004480,OG0000595,OG0000022,OG0001162,OG0004025
region0067	.	IFM-55369_site077	empty	IFM-55369_scaffold7	17929	17934	2327	61211	OG0005041,OG0009585,OG0002846,OG0002525,OG0006390,OG0002016,OG0004480,OG0000595,OG0000022,OG0001162,OG0004025
region0067	.	IFM-58026_site094	empty	IFM-58026_scaffold7	26928	26933	11421	70226	OG0005041,OG0009585,OG0002846,OG0002525,OG0006390,OG0002016,OG0004480,OG0000595,OG0000022,OG0001162,OG0004025
region0067	.	IFM-58401_site086	empty	IFM-58401_scaffold7	28860	28865	13351	72395	OG0005041,OG0009585,OG0002846,OG0002525,OG0006390,OG0002016,OG0004480,OG0000595,OG0000022,OG0001162,OG0004025
region0067	.	IFM-59056_site136	empty	IFM-59056_scaffold8	17881	17886	2345	61398	OG0005041,OG0009585,OG0002846,OG0002525,OG0006390,OG0002016,OG0004480,OG0000595,OG0000022,OG0001162,OG0004025
region0067	.	IFM-59073_site100	empty	IFM-59073_scaffold7	28844	28849	13279	72210	OG0005041,OG0009585,OG0002846,OG0002525,OG0006390,OG0002016,OG0004480,OG0000595,OG0000022,OG0001162,OG0004025
region0067	.	IFM-59355-1_site111	empty	IFM-59355-1_scaffold7	20766	20771	5269	63986	OG0005041,OG0009585,OG0002846,OG0002525,OG0006390,OG0002016,OG0004480,OG0000595,OG0000022,OG0001162,OG0004025
region0067	.	IFM-59355-2_site126	empty	IFM-59355-2_scaffold8	35997	36002	20500	79225	OG0005041,OG0009585,OG0002846,OG0002525,OG0006390,OG0002016,OG0004480,OG0000595,OG0000022,OG0001162,OG0004025
region0067	.	IFM-59356-1_site117	empty	IFM-59356-1_scaffold7	17571	17576	2074	60862	OG0005041,OG0009585,OG0002846,OG0002525,OG0006390,OG0002016,OG0004480,OG0000595,OG0000022,OG0001162,OG0004025
region0067	.	IFM-59356-2_site106	empty	IFM-59356-2_scaffold7	26552	26557	11171	69819	OG0005041,OG0009585,OG0002846,OG0002525,OG0006390,OG0002016,OG0004480,OG0000595,OG0000022,OG0001162,OG0004025
region0067	.	IFM-59359_site080	empty	IFM-59359_scaffold7	17931	17936	2327	60844	OG0005041,OG0009585,OG0002846,OG0002525,OG0006390,OG0002016,OG0004480,OG0000595,OG0001162,OG0004025
region0067	.	IFM-59361-1_site107	empty	IFM-59361-1_scaffold7	17576	17581	2074	60796	OG0005041,OG0009585,OG0002846,OG0002525,OG0006390,OG0002016,OG0004480,OG0000595,OG0000022,OG0001162,OG0004025
region0067	.	IFM-59361-2_site109	empty	IFM-59361-2_scaffold7	30698	30703	15198	73918	OG0005041,OG0009585,OG0002846,OG0002525,OG0006390,OG0002016,OG0004480,OG0000595,OG0000022,OG0001162,OG0004025
region0067	.	IFM-59777_site102	empty	IFM-59777_scaffold7	28776	28781	13155	72132	OG0005041,OG0009585,OG0002846,OG0002525,OG0006390,OG0002016,OG0004480,OG0000595,OG0000022,OG0001162,OG0004025
region0067	.	IFM-60237_site112	empty	IFM-60237_scaffold7	35132	35137	19631	78352	OG0005041,OG0009585,OG0002846,OG0002525,OG0006390,OG0002016,OG0004480,OG0000595,OG0000022,OG0001162,OG0004025
region0067	.	IFM-60514_site125	empty	IFM-60514_scaffold8	21852	21857	6289	65348	OG0005041,OG0009585,OG0002846,OG0002525,OG0006390,OG0002016,OG0004480,OG0000595,OG0000022,OG0001162,OG0004025
region0067	.	IFM-61118_site095	empty	IFM-61118_scaffold7	26800	26805	11296	70306	OG0005041,OG0009585,OG0002846,OG0002525,OG0006390,OG0002016,OG0004480,OG0000595,OG0000022,OG0001162,OG0004025
region0067	.	IFM-61407_site093	empty	IFM-61407_scaffold7	32140	32145	16459	75891	OG0005041,OG0009585,OG0002846,OG0002525,OG0006390,OG0002016,OG0004480,OG0000595,OG0000595,OG0000022,OG0001162,OG0004025
region0067	.	IFM-61578_site097	empty	IFM-61578_scaffold7	26839	26844	11309	70193	OG0005041,OG0009585,OG0002846,OG0002525,OG0006390,OG0002016,OG0004480,OG0000595,OG0000022,OG0001162,OG0004025
region0067	.	IFM-62516_site090	empty	IFM-62516_scaffold8	26202	26207	10572	69810	OG0005041,OG0002846,OG0002525,OG0006390,OG0002016,OG0004480,OG0000595,OG0000022,OG0001162,OG0004025
region0067	.	ISSF-21_site132	empty	ISSF-21_scaffold8	19203	19208	1722	62496	OG0005041,OG0009585,OG0002846,OG0002525,OG0006390,OG0002016,OG0004480,OG0000595,OG0000022,OG0001162,OG0004025
region0067	.	JN10_site076	empty	JN10_scaffold7	26326	26331	10497	69758	OG0005041,OG0009585,OG0002846,OG0002525,OG0006390,OG0002016,OG0004480,OG0000595,OG0000022,OG0001162,OG0004025
region0067	.	LMB-35Aa_site105	empty	LMB-35Aa_scaffold8	17759	17764	2281	54937	OG0005041,OG0009585,OG0002846,OG0002525,OG0006390,OG0002016,OG0004480,OG0000595,OG0000022,OG0001162,OG0004025
region0067	.	MO54056EXP_site110	empty	MO54056EXP_scaffold7	31772	31777	16275	75063	OG0005041,OG0009585,OG0002846,OG0002525,OG0006390,OG0002016,OG0004480,OG0000595,OG0000022,OG0001162,OG0004025
region0067	.	MO68507EXP_site110	empty	MO68507EXP_scaffold7	17162	17167	1193	60471	OG0005041,OG0009585,OG0002846,OG0002525,OG0006390,OG0002016,OG0004480,OG0000595,OG0000022,OG0001162,OG0004025
region0067	.	MO76959EXP_site121	empty	MO76959EXP_scaffold8	30206	30211	14712	73493	OG0005041,OG0009585,OG0002846,OG0002525,OG0006390,OG0002016,OG0004480,OG0000595,OG0000022,OG0001162,OG0004025
region0067	.	MO78722EXP_site121	empty	MO78722EXP_scaffold7	19202	19207	1724	62499	OG0005041,OG0009585,OG0002846,OG0002525,OG0006390,OG0002016,OG0004480,OG0000595,OG0000022,OG0001162,OG0004025
region0067	.	MO79587EXP_site103	empty	MO79587EXP_scaffold7	17536	17541	5959	54718	OG0009585,OG0002846,OG0002525,OG0006390,OG0002016,OG0004480,OG0000595,OG0000022,OG0001162,OG0004025
region0067	.	MO91298SB_site132	empty	MO91298SB_scaffold7	31370	31375	15875	74605	OG0005041,OG0009585,OG0002846,OG0002525,OG0006390,OG0002016,OG0004480,OG0000595,OG0000022,OG0001162,OG0004025
region0067	.	M5960-D_site097	empty	M5960-D_scaffold5	3416349	3416354	3316950	3424004	OG0003383,OG0004354,OG0005023,OG0003851,OG0004025,OG0001162,OG0000022,OG0000595,OG0004480,OG0002016,OG0006390,OG0002846
region0067	.	NCPF-7811_site104	empty	NCPF-7811_scaffold7	17745	17750	2135	62072	OG0005041,OG0009585,OG0002846,OG0002525,OG0006390,OG0002016,OG0004480,OG0000595,OG0000022,OG0001162,OG0004025
region0067	.	NCPF-7816_site093	empty	NCPF-7816_scaffold7	17740	17745	2135	70666	OG0005041,OG0009585,OG0002846,OG0002525,OG0006390,OG0002016,OG0004480,OG0000595,OG0000022,OG0001162,OG0004025
region0067	.	NCPF-7820_site096	empty	NCPF-7820_scaffold8	27899	27904	12071	71323	OG0005041,OG0009585,OG0002846,OG0002525,OG0006390,OG0002016,OG0004480,OG0000595,OG0000022,OG0001162,OG0004025
region0067	.	NCPF-7822_site105	empty	NCPF-7822_scaffold8	27896	27901	12071	71295	OG0005041,OG0009585,OG0002846,OG0002525,OG0006390,OG0002016,OG0004480,OG0000595,OG0000022,OG0001162,OG0004025
region0067	.	RSF2S8_site115	empty	RSF2S8_scaffold7	49157	49162	33659	92661	OG0005041,OG0009585,OG0002846,OG0002525,OG0006390,OG0002016,OG0004480,OG0000595,OG0000022,OG0001162,OG0004025
region0067	.	SF1S5_site138	empty	SF1S5_scaffold8	17771	17776	2271	70492	OG0005041,OG0009585,OG0002846,OG0002525,OG0006390,OG0002016,OG0004480,OG0000595,OG0000022,OG0001162,OG0004025
region0067	.	SF1S6_site127	empty	SF1S6_scaffold7	17970	17975	2471	61207	OG0005041,OG0009585,OG0002846,OG0002525,OG0006390,OG0002016,OG0004480,OG0000595,OG0000022,OG0001162,OG0004025
region0067	.	SF2S6_site138	empty	SF2S6_scaffold8	17549	17554	2052	60784	OG0005041,OG0009585,OG0002846,OG0002525,OG0006390,OG0002016,OG0004480,OG0000595,OG0000022,OG0001162,OG0004025
region0067	.	SF2S9_site131	empty	SF2S9_scaffold8	32726	32731	17229	75961	OG0005041,OG0009585,OG0002846,OG0002525,OG0006390,OG0002016,OG0004480,OG0000595,OG0000022,OG0001162,OG0004025
region0067	.	SF3S1_site138	empty	SF3S1_scaffold8	17628	17633	2135	60858	OG0005041,OG0009585,OG0002846,OG0002525,OG0006390,OG0002016,OG0004480,OG0000595,OG0000022,OG0001162,OG0004025
region0067	.	SF3S10_site128	empty	SF3S10_scaffold7	17628	17633	2135	60863	OG0005041,OG0009585,OG0002846,OG0002525,OG0006390,OG0002016,OG0004480,OG0000595,OG0000022,OG0001162,OG0004025
region0067	.	S02-30_site142	empty	S02-30_scaffold10	744490	744495	701264	760003	OG0004025,OG0001162,OG0000022,OG0000595,OG0004480,OG0002016,OG0006390,OG0002525,OG0002846,OG0005041
region0067	.	TP9_site147	empty	TP9_scaffold8	43140	43145	27632	86372	OG0005041,OG0002846,OG0002525,OG0006390,OG0002016,OG0004480,OG0000595,OG0000022,OG0001162,OG0004025
region0067	.	TP32_site098	empty	TP32_scaffold7	17564	17569	2090	54729	OG0005041,OG0009585,OG0002846,OG0002525,OG0006390,OG0002016,OG0004480,OG0000595,OG0000022,OG0001162,OG0004025
region0067	.	W72310-lr_site114	empty	W72310-lr_scaffold8	1674791	1674796	1637616	1690287	OG0004025,OG0001162,OG0000022,OG0000595,OG0004480,OG0002016,OG0006390,OG0002525,OG0002846,OG0005041
region0067	.	1F1SW-F4_site116	frag	1F1SW-F4_scaffold7	886012	886017	870523	929241	OG0005041,OG0002846,OG0002016,OG0004480,OG0000595,OG0000022,.,OG0002016,OG0004480,OG0000595,OG0000022,OG0001162,OG0004025
region0067	.	12-7505054_site004	frag	12-7505054_scaffold1	1598825	1598830	1546103	2156279	OG0006390,OG0002525,OG0002846,OG0003003,OG0002919,OG0001933,.,OG0004025,OG0001162,OG0000022,OG0000595,OG0004480,OG0002016
region0067	.	A-fum-COH-762_site005	frag	A-fum-COH-762_scaffold1	3882625	3882630	3839250	4081841	OG0006390,OG0002525,OG0002846,OG0005041,OG0001261,OG0000019,.,OG0004025,OG0001162,OG0000022,OG0000595,OG0004480,OG0002016
region0067	.	A-fum-84-NIH_site027	frag	A-fum-84-NIH_scaffold2	1654614	1654619	1639115	1697849	OG0005041,OG0002846,OG0002016,OG0004480,OG0000595,OG0000022,.,OG0002016,OG0004480,OG0000595,OG0000022,OG0001162,OG0004025
region0067	.	Afu-343-P-11_site004	frag	Afu-343-P-11_scaffold1	1228261	1228266	1212765	1280977	OG0005041,OG0002846,OG0002016,OG0004480,OG0000595,OG0000022,.,OG0002016,OG0004480,OG0000595,OG0000022,OG0001162,OG0004025
region0067	.	aspfum148_site004	frag	aspfum148_JAIBVE010000010.1	139167	139172	38477	176346	OG0001563,OG0002099,OG0000630,OG0004746,OG0002846,OG0002525,.,OG0002016,OG0004480,OG0000595,OG0000022,OG0001162,OG0004025
region0067	.	B5257_site070	frag	B5257_scaffold4	3290953	3290958	3247673	3364097	OG0006390,OG0002846,OG0003587,OG0002879,OG0003092,OG0003833,.,OG0004025,OG0001162,OG0000022,OG0000595,OG0004480,OG0002016
region0067	.	B5288_site120	frag	B5288_scaffold7	340009	340014	198274	383308	OG0004691,OG0004986,OG0004845,OG0002740,OG0002846,OG0002525,.,OG0002016,OG0004480,OG0000595,OG0000022,OG0001162,OG0004025
region0067	.	CM3720_site112	frag	CM3720_scaffold7	145467	145472	129993	182647	OG0005041,OG0002846,OG0002016,OG0004480,OG0000595,OG0000022,.,OG0002016,OG0004480,OG0000595,OG0000022,OG0001162,OG0004025
region0067	.	F17729_site002	frag	F17729_scaffold1	1887096	1887101	1843800	2290007	OG0006390,OG0002846,OG0002050,OG0001748,OG0002488,OG0004244,.,OG0004025,OG0001162,OG0000022,OG0000595,OG0004480,OG0002016
region0067	.	IFM-59361_site091	frag	IFM-59361_scaffold7	47775	47780	32274	90995	OG0005041,OG0002846,OG0002016,OG0004480,OG0000595,OG0000022,.,OG0002016,OG0004480,OG0000595,OG0000022,OG0001162,OG0004025
region0067	.	IFM-61610_site089	frag	IFM-61610_scaffold5	3074005	3074010	3066353	3117222	OG0002846,OG0002525,OG0002016,OG0004480,OG0000595,OG0000022,.,OG0002016,OG0004480,OG0000595,OG0000022,OG0001162,OG0004025
region0067	.	MO69250EXP_site104	frag	MO69250EXP_scaffold7	152875	152880	2052	196136	OG0005041,OG0003610,OG0009585,OG0002846,OG0002525,OG0006390,.,OG0002016,OG0004480,OG0000595,OG0000022,OG0001162,OG0004025
region0068	Logos-h2	09-7500806_s00111	element	09-7500806_scaffold7	1367043	1457498	1324572	1488576	OG0001112,OG0004490,OG0003528,OG0002173,OG0003841,OG0000973,.,OG0000004,OG0003264,OG0001328,OG0003039,OG0001400,OG0003142
region0068	.	1F1SW-F4_site118	empty	1F1SW-F4_scaffold7	1468327	1468330	1425722	1499386	OG0001112,OG0004490,OG0003528,OG0002173,OG0003841,OG0000973,OG0000004,OG0003264,OG0001328,OG0003039,OG0001400,OG0003142
region0068	.	47-4_site114	empty	47-4_scaffold9	1296449	1296452	1253730	1327524	OG0001112,OG0004490,OG0003528,OG0002173,OG0003841,OG0000973,OG0000004,OG0000004,OG0003264,OG0001328,OG0003039,OG0001400,OG0003142
region0068	.	08-12-12-13_site138	empty	08-12-12-13_scaffold8	1267369	1267372	1224897	1298442	OG0001112,OG0004490,OG0003528,OG0002173,OG0003841,OG0000973,OG0000004,OG0000004,OG0003264,OG0001328,OG0003039,OG0001400,OG0003142
region0068	.	08-19-02-10_site129	empty	08-19-02-10_scaffold8	811067	811070	788346	859674	OG0004490,OG0003528,OG0002173,OG0003841,OG0000973,OG0000004,OG0000004,OG0003264,OG0001328,OG0003039,OG0001400,OG0003142,OG0002350
region0068	.	08-19-02-30_site131	empty	08-19-02-30_scaffold7	1259554	1259557	1217087	1290616	OG0001112,OG0004490,OG0003528,OG0002173,OG0003841,OG0000973,OG0000004,OG0003264,OG0001328,OG0003039,OG0001400,OG0003142
region0068	.	08-19-02-46_site104	empty	08-19-02-46_scaffold7	1269667	1269670	1227011	1300753	OG0001112,OG0004490,OG0003528,OG0002173,OG0003841,OG0000973,OG0000004,OG0003264,OG0001328,OG0003039,OG0001400,OG0003142
region0068	.	08-19-02-61_site116	empty	08-19-02-61_scaffold7	1356665	1356668	1314174	1387746	OG0001112,OG0004490,OG0003528,OG0002173,OG0003841,OG0000973,OG0000004,OG0000004,OG0003264,OG0001328,OG0003039,OG0001400,OG0003142
region0068	.	08-31-08-91_site125	empty	08-31-08-91_scaffold8	1089617	1089620	1047137	1120691	OG0001112,OG0004490,OG0003528,OG0002173,OG0003841,OG0000973,OG0000004,OG0000004,OG0003264,OG0001328,OG0003039,OG0001400,OG0003142
region0068	.	10-01-02-27_site096	empty	10-01-02-27_scaffold7	1271189	1271192	1228729	1302277	OG0001112,OG0004490,OG0003528,OG0002173,OG0003841,OG0000973,OG0000004,OG0003264,OG0001328,OG0003039,OG0001400,OG0003142
region0068	.	47-10_site127	empty	47-10_scaffold8	1299998	1300001	1257285	1331421	OG0001112,OG0004490,OG0003528,OG0002173,OG0003841,OG0000973,OG0000004,OG0000004,OG0003264,OG0001328,OG0003039,OG0001400,OG0003142
region0068	.	12-7504462_site004	empty	12-7504462_scaffold1	1125647	1125650	1102927	1176318	OG0004490,OG0003528,OG0002173,OG0003841,OG0000973,OG0000004,OG0000004,OG0003264,OG0001328,OG0003039,OG0001400,OG0003142,OG0002350
region0068	.	12-7504652_site141	empty	12-7504652_scaffold8	1258625	1258628	1216147	1289697	OG0001112,OG0004490,OG0003528,OG0002173,OG0003841,OG0000973,OG0000004,OG0003264,OG0001328,OG0003039,OG0001400,OG0003142
region0068	.	12-7505054_site132	empty	12-7505054_scaffold8	1340657	1340660	1298193	1371729	OG0001112,OG0004490,OG0003528,OG0002173,OG0003841,OG0000973,OG0000004,OG0003264,OG0001328,OG0003039,OG0001400,OG0003142
region0068	.	12-7505220_site098	empty	12-7505220_scaffold7	1334106	1334109	1291627	1365180	OG0001112,OG0004490,OG0003528,OG0002173,OG0003841,OG0000973,OG0000004,OG0003264,OG0001328,OG0003039,OG0001400,OG0003142
region0068	.	12-7505446_site124	empty	12-7505446_scaffold8	1263117	1263120	1220693	1294173	OG0001112,OG0004490,OG0003528,OG0002173,OG0003841,OG0000973,OG0000004,OG0003264,OG0001328,OG0003039,OG0001400,OG0003142
region0068	.	Af-M1509-D_site138	empty	Af-M1509-D_scaffold7	1236820	1236823	1214098	1285443	OG0004490,OG0003528,OG0002173,OG0003841,OG0000973,OG0000004,OG0003264,OG0001328,OG0003039,OG0001400,OG0003142,OG0002350
region0068	.	.	empty	A-fum-.AFIS1435-CDC-6_scaffold7	.	.	1131678	1205525	OG0001112,OG0004490,OG0003528,OG0002173,OG0003841,OG0000973,OG0000004,OG0000004,OG0003264,OG0001328,OG0003039,OG0001400,OG0003142
region0068	.	A-fum-AFIS-2101-CDC-1_site119	empty	A-fum-AFIS-2101-CDC-1_scaffold7	1377723	1377726	1335251	1408784	OG0001112,OG0004490,OG0003528,OG0002173,OG0003841,OG0000973,OG0000004,OG0003264,OG0001328,OG0003039,OG0001400,OG0003142
region0068	.	A-fum-AFIS-13708-CDC-14_site125	empty	A-fum-AFIS-13708-CDC-14_scaffold7	1523321	1523324	1480854	1554376	OG0001112,OG0004490,OG0003528,OG0002173,OG0003841,OG0000973,OG0000004,OG0003264,OG0001328,OG0003039,OG0001400,OG0003142
region0068	.	A-fum-AFIS-23107-CDC-12_site128	empty	A-fum-AFIS-23107-CDC-12_scaffold7	1259154	1259157	1216684	1290214	OG0001112,OG0004490,OG0003528,OG0002173,OG0003841,OG0000973,OG0000004,OG0000004,OG0003264,OG0001328,OG0003039,OG0001400,OG0003142
region0068	.	A-fum-AFUG-082015-1200_site149	empty	A-fum-AFUG-082015-1200_scaffold8	1256751	1256754	1214281	1287818	OG0001112,OG0004490,OG0003528,OG0002173,OG0003841,OG0000973,OG0000004,OG0000004,OG0003264,OG0001328,OG0003039,OG0001400,OG0003142
region0068	.	A-fum-AFUG-100413-0667_site112	empty	A-fum-AFUG-100413-0667_scaffold7	1578007	1578010	1535537	1609062	OG0001112,OG0004490,OG0003528,OG0002173,OG0003841,OG0000973,OG0000004,OG0000004,OG0003264,OG0001328,OG0003039,OG0001400,OG0003142
region0068	.	A-fum-COH-371_site146	empty	A-fum-COH-371_scaffold8	970105	970108	927634	1003263	OG0001112,OG0004490,OG0003528,OG0002173,OG0003841,OG0000973,OG0000004,OG0000004,OG0003264,OG0001328,OG0003039,OG0001400,OG0003142
region0068	.	A-fum-COH-400_site133	empty	A-fum-COH-400_scaffold7	1268787	1268790	1226317	1299841	OG0001112,OG0004490,OG0003528,OG0002173,OG0003841,OG0000973,OG0000973,OG0000004,OG0000004,OG0003264,OG0001328,OG0003039,OG0001400,OG0003142
region0068	.	A-fum-COH-694_site132	empty	A-fum-COH-694_scaffold8	1267387	1267390	1224629	1298592	OG0001112,OG0004490,OG0003528,OG0002173,OG0003841,OG0000973,OG0000004,OG0000004,OG0003264,OG0001328,OG0003039,OG0001400,OG0003142
region0068	.	A-fum-COH-762_site135	empty	A-fum-COH-762_scaffold8	1109844	1109847	1067036	1140912	OG0001112,OG0004490,OG0003528,OG0002173,OG0003841,OG0000973,OG0000004,OG0000004,OG0003264,OG0001328,OG0003039,OG0001400,OG0003142
region0068	.	A-fum-COH-880_site106	empty	A-fum-COH-880_scaffold8	1105734	1105737	1062967	1136893	OG0001112,OG0004490,OG0003528,OG0002173,OG0003841,OG0000973,OG0000004,OG0000004,OG0003264,OG0001328,OG0003039,OG0001400,OG0003142
region0068	.	A-fum-COH-885_site117	empty	A-fum-COH-885_scaffold8	793677	793680	750903	824947	OG0001112,OG0004490,OG0003528,OG0002173,OG0003841,OG0000973,OG0000004,OG0000004,OG0003264,OG0001328,OG0003039,OG0001400,OG0003142
region0068	.	A-fum-COH-913_site109	empty	A-fum-COH-913_scaffold7	1301198	1301201	1258435	1332379	OG0001112,OG0004490,OG0003528,OG0002173,OG0003841,OG0000973,OG0000004,OG0000004,OG0003264,OG0001328,OG0003039,OG0001400,OG0003142
region0068	.	A-fum-Mg18-1_site138	empty	A-fum-Mg18-1_scaffold8	1282604	1282606	1218911	1316290	OG0001112,OG0004490,OG0003528,OG0002173,OG0003841,OG0000973,OG0000004,OG0000004,OG0003264,OG0001328,OG0003039,OG0001400,OG0003142
region0068	.	A-fum-Moose-3-1-2_site117	empty	A-fum-Moose-3-1-2_scaffold7	1534889	1534892	1492422	1566071	OG0001112,OG0004490,OG0003528,OG0002173,OG0003841,OG0000973,OG0000004,OG0000004,OG0003264,OG0001328,OG0003039,OG0001400,OG0003142
region0068	.	A-fum-Oryx-1_site139	empty	A-fum-Oryx-1_scaffold7	1285246	1285249	1242449	1316451	OG0001112,OG0004490,OG0003528,OG0002173,OG0003841,OG0000973,OG0000004,OG0000004,OG0003264,OG0001328,OG0003039,OG0001400,OG0003142
region0068	.	A-fum-84-NIH_site132	empty	A-fum-84-NIH_scaffold8	1095951	1095954	1053183	1127019	OG0001112,OG0004490,OG0003528,OG0002173,OG0003841,OG0000973,OG0000004,OG0000004,OG0003264,OG0001328,OG0003039,OG0001400,OG0003142
region0068	.	A-fum-117535A-1.1_site132	empty	A-fum-117535A-1.1_scaffold7	1341063	1341065	1277371	1374843	OG0001112,OG0004490,OG0003528,OG0002173,OG0003841,OG0000973,OG0000004,OG0003264,OG0001328,OG0003039,OG0001400,OG0003142
region0068	.	Afu-124-E11_site115	empty	Afu-124-E11_scaffold8	1270295	1270298	1227834	1301369	OG0001112,OG0004490,OG0003528,OG0002173,OG0003841,OG0000973,OG0000004,OG0000004,OG0003264,OG0001328,OG0003039,OG0001400,OG0003142
region0068	.	Afu-166-E11_site126	empty	Afu-166-E11_scaffold8	1270163	1270166	1227709	1301243	OG0001112,OG0004490,OG0003528,OG0002173,OG0003841,OG0000973,OG0000004,OG0003264,OG0001328,OG0003039,OG0001400,OG0003142
region0068	.	Afu-218-E11_site122	empty	Afu-218-E11_scaffold8	1171190	1171193	1148487	1219796	OG0004490,OG0003528,OG0002173,OG0003841,OG0000973,OG0000004,OG0003264,OG0001328,OG0003039,OG0001400,OG0003142,OG0002350
region0068	.	Afu-257-E11_site117	empty	Afu-257-E11_scaffold8	1270163	1270166	1227701	1301236	OG0001112,OG0004490,OG0003528,OG0002173,OG0003841,OG0000973,OG0000004,OG0000004,OG0003264,OG0001328,OG0003039,OG0001400,OG0003142
region0068	.	Afu-343-P-11_site091	empty	Afu-343-P-11_scaffold7	961618	961621	919157	992691	OG0001112,OG0004490,OG0003528,OG0002173,OG0003841,OG0000973,OG0000004,OG0000004,OG0003264,OG0001328,OG0003039,OG0001400,OG0003142
region0068	.	Afu-591-12_site116	empty	Afu-591-12_scaffold8	1270162	1270165	1227705	1301236	OG0001112,OG0004490,OG0003528,OG0002173,OG0003841,OG0000973,OG0000004,OG0003264,OG0001328,OG0003039,OG0001400,OG0003142
region0068	.	Afu-942-09_site100	empty	Afu-942-09_scaffold7	1269649	1269652	1227195	1300723	OG0001112,OG0004490,OG0003528,OG0002173,OG0003841,OG0000973,OG0000004,OG0003264,OG0001328,OG0003039,OG0001400,OG0003142
region0068	.	Afu-1042-09_site099	empty	Afu-1042-09_scaffold7	1354084	1354087	1253513	1385150	OG0001112,OG0004490,OG0003528,OG0002173,OG0003841,OG0000973,OG0000004,OG0003264,OG0001328,OG0003039,OG0001400,OG0003142
region0068	.	AF41_site114	empty	AF41_scaffold7	1487125	1487128	1444578	1518182	OG0001112,OG0004490,OG0003528,OG0002173,OG0003841,OG0000973,OG0000004,OG0003264,OG0001328,OG0003039,OG0001400,OG0003142
region0068	.	Af65_site111	empty	Af65_scaffold7	1265256	1265259	1222765	1296337	OG0001112,OG0004490,OG0003528,OG0002173,OG0003841,OG0000973,OG0000004,OG0000004,OG0003264,OG0001328,OG0003039,OG0001400,OG0003142
region0068	.	AF72_site102	empty	AF72_scaffold7	1201875	1201878	1159403	1232938	OG0001112,OG0004490,OG0003528,OG0002173,OG0003841,OG0000973,OG0000004,OG0000004,OG0003264,OG0001328,OG0003039,OG0001400,OG0003142
region0068	.	AF210_site092	empty	AF210_scaffold7	1268897	1268900	1226226	1300068	OG0001112,OG0004490,OG0003528,OG0002173,OG0003841,OG0000973,OG0000004,OG0000004,OG0003264,OG0001328,OG0003039,OG0001400,OG0003142
region0068	.	AF300_site111	empty	AF300_scaffold7	1270328	1270331	1227862	1301390	OG0001112,OG0004490,OG0003528,OG0002173,OG0003841,OG0000973,OG0000004,OG0003264,OG0001328,OG0003039,OG0001400,OG0003142
region0068	.	AF100-1-3_site101	empty	AF100-1-3_scaffold7	1253498	1253501	1210499	1284758	OG0001112,OG0004490,OG0003528,OG0002173,OG0003841,OG0000973,OG0000004,OG0003264,OG0001328,OG0003039,OG0001400,OG0003142
region0068	.	AF100-1-4_site141	empty	AF100-1-4_scaffold7	1302509	1302511	1238811	1336335	OG0001112,OG0004490,OG0003528,OG0002173,OG0003841,OG0000973,OG0000004,OG0003264,OG0001328,OG0003039,OG0001400,OG0003142
region0068	.	AF100-1-8_site148	empty	AF100-1-8_scaffold8	1073281	1073283	1009432	1106993	OG0001112,OG0004490,OG0003528,OG0002173,OG0003841,OG0000973,OG0000004,OG0000004,OG0003264,OG0001328,OG0003039,OG0001400,OG0003142
region0068	.	AF100-1-11_site145	empty	AF100-1-11_scaffold8	1099682	1099684	1055731	1150956	OG0004490,OG0003528,OG0002173,OG0003841,OG0000973,OG0000004,OG0003264,OG0001328,OG0003039,OG0001400,OG0003142,OG0002350
region0068	.	AF100-1-14_site115	empty	AF100-1-14_scaffold7	1366363	1366366	1323896	1397510	OG0001112,OG0004490,OG0003528,OG0002173,OG0003841,OG0000973,OG0000004,OG0003264,OG0001328,OG0003039,OG0001400,OG0003142
region0068	.	AF100-1-18_site114	empty	AF100-1-18_scaffold7	1274868	1274870	1211170	1308577	OG0001112,OG0004490,OG0003528,OG0002173,OG0003841,OG0000973,OG0000004,OG0003264,OG0001328,OG0003039,OG0001400,OG0003142
region0068	.	AF100-1-20-OE_site111	empty	AF100-1-20-OE_scaffold7	1586237	1586240	1543582	1617307	OG0001112,OG0004490,OG0003528,OG0002173,OG0003841,OG0000973,OG0000004,OG0003264,OG0001328,OG0003039,OG0001400,OG0003142
region0068	.	AF100-2B_site147	empty	AF100-2B_scaffold8	1273236	1273239	1230780	1304303	OG0001112,OG0004490,OG0003528,OG0002173,OG0003841,OG0000973,OG0000004,OG0003264,OG0001328,OG0003039,OG0001400,OG0003142
region0068	.	AF100-3B_site128	empty	AF100-3B_scaffold7	1292650	1292653	1249999	1323796	OG0001112,OG0004490,OG0003528,OG0002173,OG0003841,OG0000973,OG0000004,OG0000004,OG0003264,OG0001328,OG0003039,OG0001400,OG0003142
region0068	.	AF100-4B_site136	empty	AF100-4B_scaffold7	1475660	1475663	1432848	1506857	OG0001112,OG0004490,OG0003528,OG0002173,OG0003841,OG0000973,OG0000973,OG0000004,OG0003264,OG0001328,OG0003039,OG0001400,OG0003142
region0068	.	AF100-5B_site150	empty	AF100-5B_scaffold8	960165	960168	917698	991238	OG0001112,OG0004490,OG0003528,OG0002173,OG0003841,OG0000973,OG0000973,OG0000004,OG0003264,OG0001328,OG0003039,OG0001400,OG0003142
region0068	.	AF100-6B_site140	empty	AF100-6B_scaffold7	1303015	1303018	1260317	1334105	OG0001112,OG0004490,OG0003528,OG0002173,OG0003841,OG0000973,OG0000004,OG0003264,OG0001328,OG0003039,OG0001400,OG0003142
region0068	.	AF100-7B_site132	empty	AF100-7B_scaffold7	1170900	1170903	1128243	1201964	OG0001112,OG0004490,OG0003528,OG0002173,OG0003841,OG0000973,OG0000004,OG0003264,OG0001328,OG0003039,OG0001400,OG0003142
region0068	.	AF100-8B_site152	empty	AF100-8B_scaffold8	1264090	1264093	1221394	1295147	OG0001112,OG0004490,OG0003528,OG0002173,OG0003841,OG0000973,OG0000004,OG0003264,OG0001328,OG0003039,OG0001400,OG0003142
region0068	.	AF106-6-2_site111	empty	AF106-6-2_scaffold8	1336391	1337576	1280615	1370729	OG0001112,OG0004490,OG0003528,OG0002173,OG0003841,OG0000973,OG0000004,OG0003264,OG0001328,OG0003039,OG0001400,OG0003142
region0068	.	AF106-6-3_site107	empty	AF106-6-3_scaffold8	1288996	1288999	1246339	1320413	OG0001112,OG0004490,OG0003528,OG0002173,OG0003841,OG0000973,OG0000004,OG0003264,OG0001328,OG0003039,OG0001400,OG0003142
region0068	.	AF106-6-5_site125	empty	AF106-6-5_scaffold7	1297259	1297262	1254387	1328519	OG0001112,OG0004490,OG0003528,OG0002173,OG0003841,OG0000973,OG0000004,OG0000004,OG0003264,OG0001328,OG0003039,OG0001400,OG0003142
region0068	.	AF106-6-9_site119	empty	AF106-6-9_scaffold8	1208891	1208894	1166426	1265187	OG0001112,OG0004490,OG0003528,OG0002173,OG0003841,OG0000973,OG0000004,OG0003264,OG0001328,OG0003039,OG0001400,OG0003142
region0068	.	AF100-10-5_site116	empty	AF100-10-5_scaffold8	1301727	1302795	1260173	1334025	OG0001112,OG0004490,OG0003528,OG0002173,OG0003841,OG0000973,OG0000004,OG0000004,OG0003264,OG0001328,OG0003039,OG0001400,OG0003142
region0068	.	.	empty	AF100-10A_scaffold8	.	.	1251172	1345059	OG0001112,OG0004490,OG0003841,OG0000973,OG0000004,OG0003264,OG0001328,OG0003039,OG0001400,OG0003142,OG0001240,OG0000742
region0068	.	AF100-10B_site139	empty	AF100-10B_scaffold8	1289953	1289956	1247259	1321212	OG0001112,OG0004490,OG0003528,OG0002173,OG0003841,OG0000973,OG0000004,OG0003264,OG0001328,OG0003039,OG0001400,OG0003142
region0068	.	AF100-10C_site124	empty	AF100-10C_scaffold8	1271854	1271857	1228989	1303077	OG0001112,OG0004490,OG0003528,OG0002173,OG0003841,OG0000973,OG0000004,OG0000004,OG0003264,OG0001328,OG0003039,OG0001400,OG0003142
region0068	.	AF100-11-3_site117	empty	AF100-11-3_scaffold8	1306013	1306016	1263354	1338057	OG0001112,OG0004490,OG0003528,OG0002173,OG0003841,OG0000973,OG0000004,OG0003264,OG0001328,OG0003039,OG0001400,OG0003142
region0068	.	AF100-11A_site112	empty	AF100-11A_scaffold7	1303267	1303270	1260616	1334498	OG0001112,OG0004490,OG0003528,OG0002173,OG0003841,OG0000973,OG0000004,OG0000004,OG0003264,OG0001328,OG0003039,OG0001400,OG0003142
region0068	.	AF100-11B_site096	empty	AF100-11B_scaffold7	1314217	1314220	1271543	1345467	OG0001112,OG0004490,OG0003528,OG0002173,OG0003841,OG0000973,OG0000004,OG0003264,OG0001328,OG0003039,OG0001400,OG0003142
region0068	.	AF100-11C_site117	empty	AF100-11C_scaffold8	1261413	1261416	1218836	1292666	OG0001112,OG0004490,OG0003528,OG0002173,OG0003841,OG0000973,OG0000004,OG0003264,OG0001328,OG0003039,OG0001400,OG0003142
region0068	.	AF100-12-2_site104	empty	AF100-12-2_scaffold8	1268530	1268533	1225676	1301877	OG0001112,OG0004490,OG0003528,OG0002173,OG0003841,OG0000973,OG0000004,OG0003264,OG0001328,OG0003039,OG0001400,OG0003142
region0068	.	AF100-12-2W_site113	empty	AF100-12-2W_scaffold7	1274657	1274660	1232038	1311284	OG0001112,OG0004490,OG0003528,OG0002173,OG0003841,OG0000973,OG0000004,OG0003264,OG0001328,OG0003039,OG0001400,OG0003142
region0068	.	AF100-12-3G_site124	empty	AF100-12-3G_scaffold8	1291663	1291666	1248981	1377596	OG0001112,OG0004490,OG0003528,OG0002173,OG0003841,OG0000973,OG0000004,OG0003264,OG0001328,OG0003039,OG0001400,OG0003142
region0068	.	AF100-12-3_site118	empty	AF100-12-3_scaffold8	1289776	1289779	1246923	1321030	OG0001112,OG0004490,OG0003528,OG0002173,OG0003841,OG0000973,OG0000004,OG0000004,OG0003264,OG0001328,OG0003039,OG0001400,OG0003142
region0068	.	AF100-12-4_site118	empty	AF100-12-4_scaffold7	1309000	1309003	1266257	1340580	OG0001112,OG0004490,OG0003528,OG0002173,OG0003841,OG0000973,OG0000004,OG0003264,OG0001328,OG0003039,OG0001400,OG0003142
region0068	.	.	empty	AF100-12-5_scaffold8	.	.	1224951	1314005	OG0001112,OG0004490,OG0003528,OG0002173,OG0003841,OG0000973,OG0000004,OG0003264,OG0001328,OG0003039,OG0001400,OG0003142
region0068	.	AF100-12-7G_site087	empty	AF100-12-7G_scaffold7	1274283	1275425	1232199	1306663	OG0001112,OG0004490,OG0003528,OG0002173,OG0003841,OG0000973,OG0000004,OG0003264,OG0001328,OG0003039,OG0001400,OG0003142
region0068	.	AF100-12-7_site115	empty	AF100-12-7_scaffold8	1320178	1320181	1277286	1351336	OG0001112,OG0004490,OG0003528,OG0002173,OG0003841,OG0000973,OG0000004,OG0003264,OG0001328,OG0003039,OG0001400,OG0003142
region0068	.	AF100-12-8_site107	empty	AF100-12-8_scaffold8	1280166	1280169	1237531	1311393	OG0001112,OG0004490,OG0003528,OG0002173,OG0003841,OG0000973,OG0000004,OG0003264,OG0001328,OG0003039,OG0001400,OG0003142
region0068	.	AF100-12-9_site150	empty	AF100-12-9_scaffold8	1264871	1264874	1222147	1296042	OG0001112,OG0004490,OG0003528,OG0002173,OG0003841,OG0000973,OG0000004,OG0003264,OG0001328,OG0003039,OG0001400,OG0003142
region0068	.	AF100-12-10_site120	empty	AF100-12-10_scaffold7	1262355	1262358	1219887	1307572	OG0001112,OG0004490,OG0003528,OG0002173,OG0003841,OG0000973,OG0000004,OG0003264,OG0001328,OG0003039,OG0001400,OG0003142
region0068	.	.	empty	AF100-12-13_scaffold8	.	.	1251355	1385565	OG0001112,OG0004490,OG0003528,OG0002173,OG0003841,OG0000973,OG0000004,OG0003264,OG0003545,OG0001182,OG0002413,OG0002930
region0068	.	AF100-12-17_site085	empty	AF100-12-17_scaffold7	1287951	1287954	1253993	1319069	OG0001112,OG0004490,OG0003528,OG0002173,OG0003841,OG0000973,OG0000004,OG0003264,OG0001328,OG0003039,OG0001400,OG0003142
region0068	.	AF100-12-21_site119	empty	AF100-12-21_scaffold8	1269471	1269474	1226659	1300691	OG0001112,OG0004490,OG0003528,OG0002173,OG0003841,OG0000973,OG0000004,OG0003264,OG0001328,OG0003039,OG0001400,OG0003142
region0068	.	AF100-12-23_site147	empty	AF100-12-23_scaffold8	1268702	1268705	1226005	1314187	OG0001112,OG0004490,OG0003528,OG0002173,OG0003841,OG0000973,OG0001669,OG0000842,OG0000004,OG0003264,OG0001328,OG0003039
region0068	.	AF100-12-24_site101	empty	AF100-12-24_scaffold8	1310311	1310314	1267594	1341615	OG0001112,OG0004490,OG0003528,OG0002173,OG0003841,OG0000973,OG0000004,OG0003264,OG0001328,OG0003039,OG0001400,OG0003142
region0068	.	AF100-12-25_site146	empty	AF100-12-25_scaffold8	1270846	1270849	1228132	1301901	OG0001112,OG0004490,OG0003528,OG0002173,OG0003841,OG0000973,OG0000004,OG0003264,OG0001328,OG0003039,OG0001400,OG0003142
region0068	.	AF100-12-26_site148	empty	AF100-12-26_scaffold8	1302417	1302420	1258126	1333674	OG0001112,OG0004490,OG0003528,OG0002173,OG0003841,OG0000973,OG0000004,OG0003264,OG0001328,OG0003039,OG0001400,OG0003142
region0068	.	AF100-12-27_site132	empty	AF100-12-27_scaffold8	1275674	1275677	1232994	1307294	OG0001112,OG0004490,OG0003528,OG0002173,OG0003841,OG0000973,OG0000004,OG0000004,OG0003264,OG0001328,OG0003039,OG0001400,OG0003142
region0068	.	AF100-12-32_site126	empty	AF100-12-32_scaffold8	1286371	1286374	1243903	1317444	OG0001112,OG0004490,OG0003528,OG0002173,OG0003841,OG0000973,OG0000004,OG0003264,OG0001328,OG0003039,OG0001400,OG0003142
region0068	.	AF100-12-35_site116	empty	AF100-12-35_scaffold7	1251827	1251830	1209358	1283148	OG0001112,OG0004490,OG0003528,OG0002173,OG0003841,OG0000973,OG0000004,OG0003264,OG0001328,OG0003039,OG0001400,OG0003142
region0068	.	AF100-12-37_site116	empty	AF100-12-37_scaffold8	1197831	1197834	1150516	1227014	OG0001112,OG0001119,OG0004490,OG0003528,OG0002173,OG0003841,OG0000973,OG0000004,OG0003264,OG0001328,OG0003039,OG0001400
region0068	.	AF100-12-38_site103	empty	AF100-12-38_scaffold7	1276331	1276334	1233699	1307503	OG0001112,OG0004490,OG0003528,OG0002173,OG0003841,OG0000973,OG0000004,OG0000004,OG0003264,OG0001328,OG0003039,OG0001400,OG0003142
region0068	.	AF100-12-39_site105	empty	AF100-12-39_scaffold7	1320790	1321921	1278762	1353095	OG0001112,OG0004490,OG0003528,OG0002173,OG0003841,OG0000973,OG0000004,OG0000004,OG0003264,OG0001328,OG0003039,OG0001400,OG0003142
region0068	.	AF100-12-40_site136	empty	AF100-12-40_scaffold8	1276526	1277692	1234734	1309024	OG0001112,OG0004490,OG0003528,OG0002173,OG0003841,OG0000973,OG0000004,OG0003264,OG0001328,OG0003039,OG0001400,OG0003142
region0068	.	AF100-12-42_site152	empty	AF100-12-42_scaffold8	848504	848507	805863	879560	OG0001112,OG0004490,OG0003528,OG0002173,OG0003841,OG0000973,OG0000004,OG0000004,OG0003264,OG0001328,OG0003039,OG0001400,OG0003142
region0068	.	AF100-12-43_site116	empty	AF100-12-43_scaffold8	1318358	1318361	1275440	1349598	OG0001112,OG0004490,OG0003528,OG0002173,OG0003841,OG0000973,OG0000004,OG0000004,OG0003264,OG0001328,OG0003039,OG0001400,OG0003142
region0068	.	AP65_site129	empty	AP65_scaffold8	1282865	1282868	1240384	1313939	OG0001112,OG0004490,OG0003528,OG0002173,OG0003841,OG0000973,OG0000004,OG0003264,OG0001328,OG0003039,OG0001400,OG0003142
region0068	.	aspfum2_site010	empty	aspfum2_JAIBPN010000024.1	92686	92689	50216	123750	OG0001112,OG0004490,OG0003528,OG0002173,OG0003841,OG0000973,OG0000004,OG0003264,OG0001328,OG0003039,OG0001400,OG0003142
region0068	.	aspfum6_site042	empty	aspfum6_JAIBPR010000056.1	78987	78990	47908	121393	OG0003142,OG0001400,OG0003039,OG0001328,OG0003264,OG0000004,OG0000973,OG0003841,OG0002173,OG0003528,OG0004490,OG0001112
region0068	.	aspfum12_site094	empty	aspfum12_JAIBPX010000119.1	10585	10588	3065	77860	OG0003841,OG0000973,OG0000004,OG0003264,OG0001328,OG0003039,OG0001400,OG0003142,OG0002350,OG0001985,OG0002077,OG0003545
region0068	.	aspfum13_site070	empty	aspfum13_JAIBPY010000057.1	83343	83346	40895	114434	OG0001112,OG0004490,OG0003528,OG0002173,OG0003841,OG0000973,OG0000004,OG0003264,OG0001328,OG0003039,OG0001400,OG0003142
region0068	.	aspfum16_site047	empty	aspfum16_JAIBQC010000078.1	80651	80654	49569	102660	OG0003142,OG0001400,OG0003039,OG0001328,OG0003264,OG0000004,OG0000973,OG0003841,OG0002173,OG0003528,OG0004490
region0068	.	aspfum17_site001	empty	aspfum17_JAIBQB010000001.1	78984	78987	47912	121426	OG0003142,OG0001400,OG0003039,OG0001328,OG0003264,OG0000004,OG0000973,OG0003841,OG0002173,OG0003528,OG0004490,OG0001112
region0068	.	aspfum19_site030	empty	aspfum19_JAIBQE010000039.1	98162	98165	67100	120179	OG0003142,OG0001400,OG0003039,OG0001328,OG0003264,OG0000004,OG0000973,OG0003841,OG0002173,OG0003528,OG0004490
region0068	.	aspfum22_site039	empty	aspfum22_JAIBQH010000081.1	35568	35571	13562	84147	OG0004490,OG0003528,OG0002173,OG0003841,OG0000973,OG0000004,OG0003264,OG0001328,OG0003039,OG0001400,OG0003142,OG0002350
region0068	.	aspfum33_site025	empty	aspfum33_JAIBQT010000029.1	93021	93024	50557	124086	OG0001112,OG0004490,OG0003528,OG0002173,OG0003841,OG0000973,OG0000004,OG0003264,OG0001328,OG0003039,OG0001400,OG0003142
region0068	.	aspfum36_site004	empty	aspfum36_JAIBQW010000003.1	107111	107114	76054	149537	OG0003142,OG0001400,OG0003039,OG0001328,OG0003264,OG0000004,OG0000973,OG0003841,OG0002173,OG0003528,OG0004490,OG0001112
region0068	.	aspfum38_site006	empty	aspfum38_JAIBQY010000013.1	94003	94006	51584	125075	OG0001112,OG0004490,OG0003528,OG0002173,OG0003841,OG0000973,OG0000004,OG0003264,OG0001328,OG0003039,OG0001400,OG0003142
region0068	.	aspfum39_site018	empty	aspfum39_JAIBQZ010000019.1	93019	93022	50617	124088	OG0001112,OG0004490,OG0003528,OG0002173,OG0003841,OG0000973,OG0000004,OG0003264,OG0001328,OG0003039,OG0001400,OG0003142
region0068	.	aspfum41_site035	empty	aspfum41_JAIBRB010000062.1	78992	78995	47926	100993	OG0003142,OG0001400,OG0003039,OG0001328,OG0003264,OG0000004,OG0000973,OG0003841,OG0002173,OG0003528,OG0004490
region0068	.	aspfum43_site031	empty	aspfum43_JAIBRD010000048.1	78973	78976	47915	121366	OG0003142,OG0001400,OG0003039,OG0001328,OG0003264,OG0000004,OG0000973,OG0003841,OG0002173,OG0003528,OG0004490,OG0001112
region0068	.	aspfum46_site005	empty	aspfum46_JAIBRF010000006.1	83376	83379	40895	114440	OG0001112,OG0004490,OG0003528,OG0002173,OG0003841,OG0000973,OG0000004,OG0003264,OG0001328,OG0003039,OG0001400,OG0003142
region0068	.	aspfum49_site074	empty	aspfum49_JAIBRZ010000057.1	83031	83034	40550	114115	OG0001112,OG0004490,OG0003528,OG0002173,OG0003841,OG0000973,OG0000004,OG0003264,OG0001328,OG0003039,OG0001400,OG0003142
region0068	.	aspfum50_site042	empty	aspfum50_JAIBSA010000046.1	83478	83481	41004	114479	OG0001112,OG0004490,OG0003528,OG0002173,OG0003841,OG0000973,OG0000004,OG0003264,OG0001328,OG0003039,OG0001400,OG0003142
region0068	.	aspfum52_site069	empty	aspfum52_JAIBSB010000068.1	78999	79002	47919	121476	OG0003142,OG0001400,OG0003039,OG0001328,OG0003264,OG0000004,OG0000973,OG0003841,OG0002173,OG0003528,OG0004490,OG0001112
region0068	.	aspfum55_site025	empty	aspfum55_JAIBSE010000013.1	217022	217025	185954	259449	OG0003142,OG0001400,OG0003039,OG0001328,OG0003264,OG0000004,OG0000973,OG0003841,OG0002173,OG0003528,OG0004490,OG0001112
region0068	.	aspfum61_site080	empty	aspfum61_JAIBRK010000091.1	25893	25896	5422	68347	OG0001328,OG0003264,OG0000004,OG0000973,OG0003841,OG0002173,OG0003528,OG0004490,OG0001112
region0068	.	aspfum63_site005	empty	aspfum63_JAIBRM010000007.1	169836	169839	127410	200889	OG0001112,OG0004490,OG0003528,OG0002173,OG0003841,OG0000973,OG0000004,OG0003264,OG0001328,OG0003039,OG0001400,OG0003142
region0068	.	aspfum67_site032	empty	aspfum67_JAIBRQ010000081.1	35592	35595	13586	84178	OG0004490,OG0003528,OG0002173,OG0003841,OG0000973,OG0000004,OG0003264,OG0001328,OG0003039,OG0001400,OG0003142,OG0002350
region0068	.	aspfum68_site032	empty	aspfum68_JAIBRT010000090.1	78975	78978	47917	86498	OG0003142,OG0001400,OG0003039,OG0001328,OG0003264,OG0000004,OG0000973,OG0003841
region0068	.	aspfum69_site016	empty	aspfum69_JAIBRR010000029.1	78926	78929	47857	121403	OG0003142,OG0001400,OG0003039,OG0001328,OG0003264,OG0000004,OG0000973,OG0003841,OG0002173,OG0003528,OG0004490,OG0001112
region0068	.	aspfum78_site028	empty	aspfum78_JAIBSM010000049.1	61650	61653	19175	92736	OG0001112,OG0004490,OG0003528,OG0002173,OG0003841,OG0000973,OG0000004,OG0003264,OG0001328,OG0003039,OG0001400,OG0003142
region0068	.	aspfum79_site066	empty	aspfum79_JAIBSO010000115.1	35619	35622	13614	66578	OG0004490,OG0003528,OG0002173,OG0003841,OG0000973,OG0000004,OG0003264,OG0001328,OG0003039,OG0001400,OG0003142
region0068	.	aspfum82_site044	empty	aspfum82_JAIBSQ010000059.1	78887	78890	47908	121363	OG0003142,OG0001400,OG0003039,OG0001328,OG0003264,OG0000004,OG0000973,OG0003841,OG0002173,OG0003528,OG0004490,OG0001112
region0068	.	aspfum83_site069	empty	aspfum83_JAIBSS010000076.1	92693	92696	50224	123769	OG0001112,OG0004490,OG0003528,OG0002173,OG0003841,OG0000973,OG0000004,OG0003264,OG0001328,OG0003039,OG0001400,OG0003142
region0068	.	aspfum87_site004	empty	aspfum87_JAIBSV010000005.1	390482	390485	359575	432937	OG0003142,OG0001400,OG0003039,OG0001328,OG0003264,OG0000004,OG0000973,OG0003841,OG0002173,OG0003528,OG0004490,OG0001112
region0068	.	aspfum88_site055	empty	aspfum88_JAIBSW010000055.1	83520	83523	41056	114465	OG0001112,OG0004490,OG0003528,OG0002173,OG0003841,OG0000973,OG0000004,OG0003264,OG0001328,OG0003039,OG0001400,OG0003142
region0068	.	aspfum89_site067	empty	aspfum89_JAIBSY010000046.1	83539	83542	41067	116498	OG0001112,OG0004490,OG0003528,OG0002173,OG0003841,OG0000973,OG0000004,OG0003264,OG0001328,OG0003039,OG0001400,OG0003142
region0068	.	aspfum90_site024	empty	aspfum90_JAIBSX010000018.1	272193	272196	229731	303155	OG0001112,OG0004490,OG0003528,OG0002173,OG0003841,OG0000973,OG0000004,OG0003264,OG0001328,OG0003039,OG0001400,OG0003142
region0068	.	aspfum91_site038	empty	aspfum91_JAIBSZ010000040.1	95052	95055	52579	126134	OG0001112,OG0004490,OG0003528,OG0002173,OG0003841,OG0000973,OG0000004,OG0003264,OG0001328,OG0003039,OG0001400,OG0003142
region0068	.	aspfum92_site021	empty	aspfum92_JAIBTB010000035.1	76732	76735	45681	119193	OG0003142,OG0001400,OG0003039,OG0001328,OG0003264,OG0000004,OG0000973,OG0003841,OG0002173,OG0003528,OG0004490,OG0001112
region0068	.	aspfum93_site015	empty	aspfum93_JAIBTC010000050.1	26674	26677	4880	75291	OG0004490,OG0003528,OG0002173,OG0003841,OG0000973,OG0000004,OG0003264,OG0001328,OG0003039,OG0001400,OG0003142,OG0002350
region0068	.	aspfum94_site043	empty	aspfum94_JAIBTD010000042.1	107115	107118	76031	149590	OG0003142,OG0001400,OG0003039,OG0001328,OG0003264,OG0000004,OG0000973,OG0003841,OG0002173,OG0003528,OG0004490,OG0001112
region0068	.	aspfum96_site053	empty	aspfum96_JAIBTF010000069.1	35534	35537	13519	84223	OG0004490,OG0003528,OG0002173,OG0003841,OG0000973,OG0000004,OG0003264,OG0001328,OG0003039,OG0001400,OG0003142,OG0002350
region0068	.	aspfum97_site019	empty	aspfum97_JAIBTG010000061.1	10952	10955	3610	77940	OG0003841,OG0000973,OG0000004,OG0003264,OG0001328,OG0003039,OG0001400,OG0003142,OG0002350,OG0001985,OG0002077,OG0003545
region0068	.	aspfum101_site044	empty	aspfum101_JAIBTK010000051.1	83451	83454	40970	114535	OG0001112,OG0004490,OG0003528,OG0002173,OG0003841,OG0000973,OG0000004,OG0003264,OG0001328,OG0003039,OG0001400,OG0003142
region0068	.	aspfum102_site012	empty	aspfum102_JAIBTL010000006.1	213055	213058	170586	244129	OG0001112,OG0004490,OG0003528,OG0002173,OG0003841,OG0000973,OG0000004,OG0003264,OG0001328,OG0003039,OG0001400,OG0003142
region0068	.	aspfum104_site047	empty	aspfum104_JAIBTM010000048.1	58791	58794	16320	89879	OG0001112,OG0004490,OG0003528,OG0002173,OG0003841,OG0000973,OG0000004,OG0003264,OG0001328,OG0003039,OG0001400,OG0003142
region0068	.	aspfum106_site063	empty	aspfum106_JAIBTO010000044.1	83470	83473	41003	114374	OG0001112,OG0004490,OG0003528,OG0002173,OG0003841,OG0000973,OG0000004,OG0003264,OG0001328,OG0003039,OG0001400,OG0003142
region0068	.	aspfum111_site002	empty	aspfum111_JAIBTT010000004.1	496956	496959	454478	528010	OG0001112,OG0004490,OG0003528,OG0002173,OG0003841,OG0000973,OG0000004,OG0003264,OG0001328,OG0003039,OG0001400,OG0003142
region0068	.	aspfum114_site072	empty	aspfum114_JAIBTW010000131.1	35615	35618	13612	66679	OG0004490,OG0003528,OG0002173,OG0003841,OG0000973,OG0000004,OG0003264,OG0001328,OG0003039,OG0001400,OG0003142
region0068	.	aspfum116_site030	empty	aspfum116_JAIBTY010000067.1	35604	35607	13606	84229	OG0004490,OG0003528,OG0002173,OG0003841,OG0000973,OG0000004,OG0003264,OG0001328,OG0003039,OG0001400,OG0003142,OG0002350
region0068	.	aspfum117_site064	empty	aspfum117_JAIBTZ010000058.1	83050	83053	40570	114145	OG0001112,OG0004490,OG0003528,OG0002173,OG0003841,OG0000973,OG0000004,OG0003264,OG0001328,OG0003039,OG0001400,OG0003142
region0068	.	aspfum121_site088	empty	aspfum121_JAIBUE010000095.1	35690	35693	13684	84354	OG0004490,OG0003528,OG0002173,OG0003841,OG0000973,OG0000004,OG0003264,OG0001328,OG0003039,OG0001400,OG0003142,OG0002350
region0068	.	aspfum124_site034	empty	aspfum124_JAIBUG010000052.1	78918	78921	47856	121388	OG0003142,OG0001400,OG0003039,OG0001328,OG0003264,OG0000004,OG0000973,OG0003841,OG0002173,OG0003528,OG0004490,OG0001112
region0068	.	aspfum126_site069	empty	aspfum126_JAIBUI010000094.1	26809	26812	4803	75416	OG0004490,OG0003528,OG0002173,OG0003841,OG0000973,OG0000004,OG0003264,OG0001328,OG0003039,OG0001400,OG0003142,OG0002350
region0068	.	aspfum127_site046	empty	aspfum127_JAIBUJ010000131.1	26804	26807	4789	57869	OG0004490,OG0003528,OG0002173,OG0003841,OG0000973,OG0000004,OG0003264,OG0001328,OG0003039,OG0001400,OG0003142
region0068	.	aspfum134_site039	empty	aspfum134_JAIBUQ010000154.1	25644	25647	5230	47492	OG0001328,OG0003264,OG0000004,OG0000973,OG0003841,OG0002173,OG0003528,OG0004490
region0068	.	aspfum137_site046	empty	aspfum137_JAIBUT010000026.1	35595	35598	13589	84201	OG0004490,OG0003528,OG0002173,OG0003841,OG0000973,OG0000004,OG0003264,OG0001328,OG0003039,OG0001400,OG0003142,OG0002350
region0068	.	aspfum141_site088	empty	aspfum141_JAIBUW010000130.1	26940	26943	4937	58033	OG0004490,OG0003528,OG0002173,OG0003841,OG0000973,OG0000004,OG0003264,OG0001328,OG0003039,OG0001400,OG0003142
region0068	.	aspfum142_site053	empty	aspfum142_JAIBUY010000045.1	83069	83072	40581	114119	OG0001112,OG0004490,OG0003528,OG0002173,OG0003841,OG0000973,OG0000004,OG0003264,OG0001328,OG0003039,OG0001400,OG0003142
region0068	.	aspfum148_site056	empty	aspfum148_JAIBVE010000042.1	84719	84722	42285	115766	OG0001112,OG0004490,OG0003528,OG0002173,OG0003841,OG0000973,OG0000004,OG0003264,OG0001328,OG0003039,OG0001400,OG0003142
region0068	.	aspfum149_site055	empty	aspfum149_JAIBVF010000086.1	35618	35621	13612	84258	OG0004490,OG0003528,OG0002173,OG0003841,OG0000973,OG0000004,OG0003264,OG0001328,OG0003039,OG0001400,OG0003142,OG0002350
region0068	.	aspfum158_site007	empty	aspfum158_JAIBVN010000006.1	83387	83390	40914	114444	OG0001112,OG0004490,OG0003528,OG0002173,OG0003841,OG0000973,OG0000004,OG0003264,OG0001328,OG0003039,OG0001400,OG0003142
region0068	.	aspfum161_site053	empty	aspfum161_JAIBVQ010000081.1	58903	58906	16436	89964	OG0001112,OG0004490,OG0003528,OG0002173,OG0003841,OG0000973,OG0000004,OG0003264,OG0001328,OG0003039,OG0001400,OG0003142
region0068	.	aspfum173_site045	empty	aspfum173_JAIBWD010000087.1	26807	26810	4801	75428	OG0004490,OG0003528,OG0002173,OG0003841,OG0000973,OG0000004,OG0003264,OG0001328,OG0003039,OG0001400,OG0003142,OG0002350
region0068	.	aspfum176_site042	empty	aspfum176_JAIBWG010000073.1	25848	25851	5377	68302	OG0001328,OG0003264,OG0000004,OG0000973,OG0003841,OG0002173,OG0003528,OG0004490,OG0001112
region0068	.	aspfum189_site033	empty	aspfum189_JAIBWT010000065.1	79091	79094	48029	101100	OG0003142,OG0001400,OG0003039,OG0001328,OG0003264,OG0000004,OG0000973,OG0003841,OG0002173,OG0003528,OG0004490
region0068	.	aspfum190_site021	empty	aspfum190_JAIBWU010000045.1	71367	71370	40305	113837	OG0003142,OG0001400,OG0003039,OG0001328,OG0003264,OG0000004,OG0000973,OG0003841,OG0002173,OG0003528,OG0004490,OG0001112
region0068	.	aspfum192_site024	empty	aspfum192_JAIBWW010000042.1	78974	78977	47913	121444	OG0003142,OG0001400,OG0003039,OG0001328,OG0003264,OG0000004,OG0000973,OG0003841,OG0002173,OG0003528,OG0004490,OG0001112
region0068	.	aspfum193_site029	empty	aspfum193_JAIBWX010000029.1	92571	92574	50086	123652	OG0001112,OG0004490,OG0003528,OG0002173,OG0003841,OG0000973,OG0000004,OG0003264,OG0001328,OG0003039,OG0001400,OG0003142
region0068	.	aspfum194_site030	empty	aspfum194_JAIBWY010000049.1	58881	58884	16416	89946	OG0001112,OG0004490,OG0003528,OG0002173,OG0003841,OG0000973,OG0000004,OG0003264,OG0001328,OG0003039,OG0001400,OG0003142
region0068	.	aspfum200_site028	empty	aspfum200_JAIBXE010000042.1	58793	58796	16326	89854	OG0001112,OG0004490,OG0003528,OG0002173,OG0003841,OG0000973,OG0000004,OG0003264,OG0001328,OG0003039,OG0001400,OG0003142
region0068	.	aspfum202_site015	empty	aspfum202_JAIBXG010000034.1	83332	83335	40890	114401	OG0001112,OG0004490,OG0003528,OG0002173,OG0003841,OG0000973,OG0000004,OG0003264,OG0001328,OG0003039,OG0001400,OG0003142
region0068	.	aspfum216_site023	empty	aspfum216_JAIBXU010000041.1	35596	35599	13609	84261	OG0004490,OG0003528,OG0002173,OG0003841,OG0000973,OG0000004,OG0003264,OG0001328,OG0003039,OG0001400,OG0003142,OG0002350
region0068	.	aspfum224_site015	empty	aspfum224_JAIBYC010000028.1	92597	92600	50129	123662	OG0001112,OG0004490,OG0003528,OG0002173,OG0003841,OG0000973,OG0000004,OG0003264,OG0001328,OG0003039,OG0001400,OG0003142
region0068	.	aspfum238_site008	empty	aspfum238_JAIBYQ010000003.1	93020	93023	50557	124096	OG0001112,OG0004490,OG0003528,OG0002173,OG0003841,OG0000973,OG0000004,OG0003264,OG0001328,OG0003039,OG0001400,OG0003142
region0068	.	aspfum241_site052	empty	aspfum241_JAIBYT010000059.1	83094	83097	40593	114210	OG0001112,OG0004490,OG0003528,OG0002173,OG0003841,OG0000973,OG0000004,OG0003264,OG0001328,OG0003039,OG0001400,OG0003142
region0068	.	aspfum243_site101	empty	aspfum243_JAIBYX010000161.1	35496	35499	13509	55970	OG0004490,OG0003528,OG0002173,OG0003841,OG0000973,OG0000004,OG0003264,OG0001328
region0068	.	aspfum245_site006	empty	aspfum245_JAIBYV010000009.1	40517	40520	18524	89168	OG0004490,OG0003528,OG0002173,OG0003841,OG0000973,OG0000004,OG0003264,OG0001328,OG0003039,OG0001400,OG0003142,OG0002350
region0068	.	aspfum246_site065	empty	aspfum246_JAIBYY010000087.1	35592	35595	13586	84245	OG0004490,OG0003528,OG0002173,OG0003841,OG0000973,OG0000004,OG0003264,OG0001328,OG0003039,OG0001400,OG0003142,OG0002350
region0068	.	aspfum247_site002	empty	aspfum247_JAIBYZ010000002.1	79018	79021	47912	121488	OG0003142,OG0001400,OG0003039,OG0001328,OG0003264,OG0000004,OG0000973,OG0003841,OG0002173,OG0003528,OG0004490,OG0001112
region0068	.	aspfum250_site043	empty	aspfum250_JAIBZC010000055.1	35580	35583	13574	84362	OG0004490,OG0003528,OG0002173,OG0003841,OG0000973,OG0000004,OG0003264,OG0001328,OG0003039,OG0001400,OG0003142,OG0002350
region0068	.	aspfum251_site022	empty	aspfum251_JAIBZD010000028.1	108922	108925	77919	151396	OG0003142,OG0001400,OG0003039,OG0001328,OG0003264,OG0000004,OG0000973,OG0003841,OG0002173,OG0003528,OG0004490,OG0001112
region0068	.	ATCC13073_site142	empty	ATCC13073_scaffold8	421558	421561	390487	464257	OG0003142,OG0001400,OG0003039,OG0001328,OG0003264,OG0000004,OG0000973,OG0003841,OG0002173,OG0003528,OG0004490,OG0001112
region0068	.	ATCC42202_site121	empty	ATCC42202_scaffold8	1290978	1290981	1248273	1322156	OG0001112,OG0004490,OG0003528,OG0002173,OG0003841,OG0000973,OG0000004,OG0000004,OG0003264,OG0001328,OG0003039,OG0001400,OG0003142
region0068	.	ATCC-46645-lr_site089	empty	ATCC-46645-lr_scaffold9	1310114	1310117	1267386	1341216	OG0001112,OG0004490,OG0003528,OG0002173,OG0003841,OG0000973,OG0000004,OG0000004,OG0003264,OG0001328,OG0003039,OG0001400,OG0003142
region0068	.	ATCC-204305_site131	empty	ATCC-204305_scaffold8	1261005	1261008	1218445	1292150	OG0001112,OG0004490,OG0003528,OG0002173,OG0003841,OG0000973,OG0000004,OG0003264,OG0001328,OG0003039,OG0001400,OG0003142
region0068	.	AZTEC-2-251_site111	empty	AZTEC-2-251_scaffold8	1269051	1269054	1226586	1300365	OG0001112,OG0004490,OG0003528,OG0002173,OG0003841,OG0000973,OG0000004,OG0000004,OG0003264,OG0001328,OG0003039,OG0001400,OG0003142
region0068	.	AZTEC-3-226_site108	empty	AZTEC-3-226_scaffold7	1309002	1309005	1266296	1340063	OG0001112,OG0004490,OG0003528,OG0002173,OG0003841,OG0000973,OG0000004,OG0000004,OG0003264,OG0001328,OG0003039,OG0001400,OG0003142
region0068	.	AZTEC-4-250_site122	empty	AZTEC-4-250_scaffold8	1316110	1316113	1273431	1347380	OG0001112,OG0004490,OG0003528,OG0002173,OG0003841,OG0000973,OG0000004,OG0000004,OG0003264,OG0001328,OG0003039,OG0001400,OG0003142
region0068	.	AZTEC-5-223_site092	empty	AZTEC-5-223_scaffold7	1307378	1307381	1264382	1339192	OG0001112,OG0004490,OG0003528,OG0002173,OG0003841,OG0000973,OG0000004,OG0003264,OG0001328,OG0003039,OG0001400,OG0003142
region0068	.	AZTEC-6-232_site117	empty	AZTEC-6-232_scaffold8	1291713	1291716	1249034	1322778	OG0001112,OG0004490,OG0003528,OG0002173,OG0003841,OG0000973,OG0000004,OG0000004,OG0003264,OG0001328,OG0003039,OG0001400,OG0003142
region0068	.	AZTEC-7-225_site110	empty	AZTEC-7-225_scaffold7	1263626	1263629	1220774	1294690	OG0001112,OG0004490,OG0003528,OG0002173,OG0003841,OG0000973,OG0000004,OG0000004,OG0003264,OG0001328,OG0003039,OG0001400,OG0003142
region0068	.	AZTEC-8-224_site112	empty	AZTEC-8-224_scaffold8	1274788	1274791	1231938	1306347	OG0001112,OG0004490,OG0003528,OG0002173,OG0003841,OG0000973,OG0000004,OG0003264,OG0001328,OG0003039,OG0001400,OG0003142
region0068	.	AZTEC-9-222_site105	empty	AZTEC-9-222_scaffold7	1316241	1316244	1273771	1349734	OG0001112,OG0004490,OG0003528,OG0002173,OG0003841,OG0000973,OG0000004,OG0000004,OG0003264,OG0001328,OG0003039,OG0001400,OG0003142
region0068	.	AZTEC-10-245_site100	empty	AZTEC-10-245_scaffold7	1300270	1300273	1257375	1331542	OG0001112,OG0004490,OG0003528,OG0002173,OG0003841,OG0000973,OG0000004,OG0000004,OG0003264,OG0001328,OG0003039,OG0001400,OG0003142
region0068	.	AZTEC-11-1066_site102	empty	AZTEC-11-1066_scaffold8	1190738	1190741	1168021	1239357	OG0004490,OG0003528,OG0002173,OG0003841,OG0000973,OG0000004,OG0003264,OG0001328,OG0003039,OG0001400,OG0003142,OG0002350
region0068	.	AZTEC-12-128_site106	empty	AZTEC-12-128_scaffold8	1269631	1269634	1226951	1301086	OG0001112,OG0004490,OG0003528,OG0002173,OG0003841,OG0000973,OG0000004,OG0003264,OG0001328,OG0003039,OG0001400,OG0003142
region0068	.	AZTEC-13-751_site104	empty	AZTEC-13-751_scaffold8	1262715	1262718	1220248	1293791	OG0001112,OG0004490,OG0003528,OG0002173,OG0003841,OG0000973,OG0000004,OG0000004,OG0003264,OG0001328,OG0003039,OG0001400,OG0003142
region0068	.	AZTEC-14-484_site093	empty	AZTEC-14-484_scaffold7	1294990	1294993	1252183	1345643	OG0001112,OG0004490,OG0003528,OG0002173,OG0003841,OG0000973,OG0000004,OG0003264,OG0001328,OG0003039,OG0001400,OG0003142
region0068	.	AZTEC-17-234_site093	empty	AZTEC-17-234_scaffold7	1175134	1175137	1166908	1246370	OG0003841,OG0000973,OG0000004,OG0003264,OG0001328,OG0003039,OG0001400,OG0003142,OG0002350,OG0001985,OG0002077,OG0003545
region0068	.	AZTEC-18-233_site114	empty	AZTEC-18-233_scaffold7	1279584	1279587	1236773	1310769	OG0001112,OG0004490,OG0003528,OG0002173,OG0003841,OG0000973,OG0000004,OG0003264,OG0001328,OG0003039,OG0001400,OG0003142
region0068	.	A1159_site125	empty	A1159_scaffold7	1476047	1476050	1433561	1507119	OG0001112,OG0004490,OG0003528,OG0002173,OG0003841,OG0000973,OG0000004,OG0000004,OG0003264,OG0001328,OG0003039,OG0001400,OG0003142
region0068	.	A1163_site106	empty	A1163_scaffold7	1257128	1257131	1214644	1288198	OG0001112,OG0004490,OG0003528,OG0002173,OG0003841,OG0000973,OG0000004,OG0000004,OG0003264,OG0001328,OG0003039,OG0001400,OG0003142
region0068	.	B5224_site141	empty	B5224_scaffold8	1251742	1251745	1209269	1282917	OG0001112,OG0004490,OG0003528,OG0002173,OG0003841,OG0000973,OG0000004,OG0003264,OG0001328,OG0003039,OG0001400,OG0003142
region0068	.	B5233_site124	empty	B5233_scaffold8	421541	421544	390367	464240	OG0003142,OG0001400,OG0003039,OG0001328,OG0003264,OG0000004,OG0000973,OG0003841,OG0002173,OG0003528,OG0004490,OG0001112
region0068	.	B5257_site141	empty	B5257_scaffold8	933748	933751	891278	964812	OG0001112,OG0004490,OG0003528,OG0002173,OG0003841,OG0000973,OG0000973,OG0000004,OG0000004,OG0003264,OG0001328,OG0003039,OG0001400,OG0003142
region0068	.	B5258_site126	empty	B5258_scaffold7	1283507	1283510	1240713	1314575	OG0001112,OG0004490,OG0003528,OG0002173,OG0003841,OG0000973,OG0000004,OG0000004,OG0003264,OG0001328,OG0003039,OG0001400,OG0003142
region0068	.	B5259_site149	empty	B5259_scaffold8	1279610	1279613	1237152	1310770	OG0001112,OG0004490,OG0003528,OG0002173,OG0003841,OG0000973,OG0000004,OG0000004,OG0003264,OG0001328,OG0003039,OG0001400,OG0003142
region0068	.	B5269_site131	empty	B5269_scaffold8	1274274	1274276	1230625	1327785	OG0004490,OG0003528,OG0002173,OG0003841,OG0000973,OG0000004,OG0003264,OG0001328,OG0003039,OG0001400,OG0003142,OG0002350
region0068	.	B5288_site122	empty	B5288_scaffold7	1575242	1575245	1532775	1606321	OG0001112,OG0001112,OG0004490,OG0003528,OG0002173,OG0003841,OG0000973,OG0000004,OG0003264,OG0001328,OG0003039,OG0001400,OG0003142
region0068	.	B5289_site109	empty	B5289_scaffold7	1262285	1262288	1219821	1293354	OG0001112,OG0004490,OG0003528,OG0002173,OG0003841,OG0000973,OG0000004,OG0003264,OG0001328,OG0003039,OG0001400,OG0003142
region0068	.	B5461_site135	empty	B5461_scaffold7	1864948	1864951	1822477	1896006	OG0001112,OG0004490,OG0003528,OG0002173,OG0003841,OG0000973,OG0000004,OG0000004,OG0003264,OG0001328,OG0003039,OG0001400,OG0003142
region0068	.	B5852_site110	empty	B5852_scaffold8	1263980	1263983	1221417	1295168	OG0001112,OG0004490,OG0003528,OG0002173,OG0003841,OG0000973,OG0000004,OG0003264,OG0001328,OG0003039,OG0001400,OG0003142
region0068	.	B5854_site099	empty	B5854_scaffold7	1335919	1335922	1293350	1367113	OG0001112,OG0004490,OG0003528,OG0002173,OG0003841,OG0000973,OG0000004,OG0003264,OG0001328,OG0003039,OG0001400,OG0003142
region0068	.	B5856_site111	empty	B5856_scaffold8	1264929	1264932	1222341	1296123	OG0001112,OG0004490,OG0003528,OG0002173,OG0003841,OG0000973,OG0000004,OG0003264,OG0001328,OG0003039,OG0001400,OG0003142
region0068	.	B5859_site103	empty	B5859_scaffold8	1265187	1265190	1222630	1296367	OG0001112,OG0004490,OG0003528,OG0002173,OG0003841,OG0000973,OG0000004,OG0003264,OG0001328,OG0003039,OG0001400,OG0003142
region0068	.	B5863_site111	empty	B5863_scaffold8	1263508	1263511	1220836	1294707	OG0001112,OG0004490,OG0003528,OG0002173,OG0003841,OG0000973,OG0000004,OG0003264,OG0001328,OG0003039,OG0001400,OG0003142
region0068	.	B5866_site110	empty	B5866_scaffold8	1263824	1263827	1221232	1295018	OG0001112,OG0004490,OG0003528,OG0002173,OG0003841,OG0000973,OG0000004,OG0003264,OG0001328,OG0003039,OG0001400,OG0003142
region0068	.	B5868_site115	empty	B5868_scaffold8	1268318	1268321	1225632	1299515	OG0001112,OG0004490,OG0003528,OG0002173,OG0003841,OG0000973,OG0000004,OG0003264,OG0001328,OG0003039,OG0001400,OG0003142
region0068	.	B6069_site124	empty	B6069_scaffold7	1263025	1263028	1220338	1294203	OG0001112,OG0004490,OG0003528,OG0002173,OG0003841,OG0000973,OG0000004,OG0003264,OG0001328,OG0003039,OG0001400,OG0003142
region0068	.	B6074_site115	empty	B6074_scaffold7	1262831	1262834	1220256	1294009	OG0001112,OG0004490,OG0003528,OG0002173,OG0003841,OG0000973,OG0000004,OG0003264,OG0001328,OG0003039,OG0001400,OG0003142
region0068	.	B6078_site115	empty	B6078_scaffold7	1266515	1266518	1223803	1297688	OG0001112,OG0004490,OG0003528,OG0002173,OG0003841,OG0000973,OG0000004,OG0003264,OG0001328,OG0003039,OG0001400,OG0003142
region0068	.	B6079_site112	empty	B6079_scaffold7	1262883	1262886	1220281	1294059	OG0001112,OG0004490,OG0003528,OG0002173,OG0003841,OG0000973,OG0000004,OG0003264,OG0001328,OG0003039,OG0001400,OG0003142
region0068	.	B6081_site113	empty	B6081_scaffold7	1264816	1264819	1222243	1295994	OG0001112,OG0004490,OG0003528,OG0002173,OG0003841,OG0000973,OG0000004,OG0003264,OG0001328,OG0003039,OG0001400,OG0003142
region0068	.	B6892_site138	empty	B6892_scaffold7	1356292	1356295	1313823	1387369	OG0001112,OG0004490,OG0003528,OG0002173,OG0003841,OG0000973,OG0000004,OG0000004,OG0003264,OG0001328,OG0003039,OG0001400,OG0003142
region0068	.	B6893_site132	empty	B6893_scaffold8	1273546	1273549	1231076	1304713	OG0001112,OG0004490,OG0003528,OG0002173,OG0003841,OG0000973,OG0000004,OG0003264,OG0001328,OG0003039,OG0001400,OG0003142
region0068	.	B6894_site126	empty	B6894_scaffold8	1348595	1348598	1305836	1379773	OG0001112,OG0004490,OG0003528,OG0002173,OG0003841,OG0000973,OG0000004,OG0000004,OG0003264,OG0001328,OG0003039,OG0001400,OG0003142
region0068	.	B7444_site139	empty	B7444_scaffold8	1115005	1115008	1072244	1146072	OG0001112,OG0004490,OG0003528,OG0002173,OG0003841,OG0000973,OG0000004,OG0000004,OG0003264,OG0001328,OG0003039,OG0001400,OG0003142
region0068	.	B7586_site109	empty	B7586_scaffold7	1272362	1272365	1229894	1303452	OG0001112,OG0004490,OG0003528,OG0002173,OG0003841,OG0000973,OG0000004,OG0000004,OG0003264,OG0001328,OG0003039,OG0001400,OG0003142
region0068	.	B7594_site114	empty	B7594_scaffold7	1361043	1361046	1318572	1392197	OG0001112,OG0004490,OG0003528,OG0002173,OG0003841,OG0000973,OG0000004,OG0000004,OG0003264,OG0001328,OG0003039,OG0001400,OG0003142
region0068	.	B72911_site148	empty	B72911_scaffold8	1289351	1289354	1246881	1320496	OG0001112,OG0004490,OG0003528,OG0002173,OG0003841,OG0000973,OG0000004,OG0000004,OG0003264,OG0001328,OG0003039,OG0001400,OG0003142
region0068	.	CEA10-lr_site072	empty	CEA10-lr_scaffold8	1296125	1296128	1253407	1327186	OG0001112,OG0004490,OG0003528,OG0002173,OG0003841,OG0000973,OG0000004,OG0000004,OG0003264,OG0001328,OG0003039,OG0001400,OG0003142
region0068	.	CF098_site074	empty	CF098_scaffold7	1268037	1268040	1225480	1299104	OG0001112,OG0004490,OG0003528,OG0002173,OG0003841,OG0000973,OG0000004,OG0003264,OG0001328,OG0003039,OG0001400,OG0003142
region0068	.	CF337_site092	empty	CF337_scaffold7	1273578	1273581	1231105	1304761	OG0001112,OG0004490,OG0003528,OG0002173,OG0003841,OG0000973,OG0000004,OG0003264,OG0001328,OG0003039,OG0001400,OG0003142
region0068	.	CM237_site102	empty	CM237_scaffold7	1309236	1309239	1266580	1340311	OG0001112,OG0004490,OG0003528,OG0002173,OG0003841,OG0000973,OG0000004,OG0003264,OG0001328,OG0003039,OG0001400,OG0003142
region0068	.	CM2141_site094	empty	CM2141_scaffold7	1273040	1273043	1230534	1304183	OG0001112,OG0004490,OG0003528,OG0002173,OG0003841,OG0000973,OG0000004,OG0003264,OG0001328,OG0003039,OG0001400,OG0003142
region0068	.	CM2495_site120	empty	CM2495_scaffold8	1240303	1240306	1197726	1271385	OG0001112,OG0004490,OG0003528,OG0002173,OG0003841,OG0000973,OG0000004,OG0003264,OG0001328,OG0003039,OG0001400,OG0003142
region0068	.	CM2730_site109	empty	CM2730_scaffold7	1372979	1372982	1330330	1404030	OG0001112,OG0004490,OG0003528,OG0002173,OG0003841,OG0000973,OG0000004,OG0003264,OG0001328,OG0003039,OG0001400,OG0003142
region0068	.	CM2733_site111	empty	CM2733_scaffold7	1236634	1236637	1194096	1267659	OG0001112,OG0004490,OG0003528,OG0002173,OG0003841,OG0000973,OG0000004,OG0003264,OG0001328,OG0003039,OG0001400,OG0003142
region0068	.	CM3248_site124	empty	CM3248_scaffold8	1285588	1285591	1242914	1316725	OG0001112,OG0004490,OG0003528,OG0002173,OG0003841,OG0000973,OG0000004,OG0003264,OG0001328,OG0003039,OG0001400,OG0003142
region0068	.	CM3249b_site101	empty	CM3249b_scaffold7	1274410	1274413	1231833	1305560	OG0001112,OG0004490,OG0003528,OG0002173,OG0003841,OG0000973,OG0000004,OG0003264,OG0001328,OG0003039,OG0001400,OG0003142
region0068	.	CM3249_site103	empty	CM3249_scaffold7	1266361	1266364	1223715	1297410	OG0001112,OG0004490,OG0003528,OG0002173,OG0003841,OG0000973,OG0000004,OG0000004,OG0003264,OG0001328,OG0003039,OG0001400,OG0003142
region0068	.	CM3262_site111	empty	CM3262_scaffold7	1318095	1318098	1275534	1349145	OG0001112,OG0004490,OG0003528,OG0002173,OG0003841,OG0000973,OG0000004,OG0003264,OG0001328,OG0003039,OG0001400,OG0003142
region0068	.	CM3720_site115	empty	CM3720_scaffold7	1371793	1371796	1329224	1402900	OG0001112,OG0004490,OG0003528,OG0002173,OG0003841,OG0000973,OG0000004,OG0003264,OG0001328,OG0003039,OG0001400,OG0003142
region0068	.	CM4602_site102	empty	CM4602_scaffold7	1239423	1239426	1196870	1270468	OG0001112,OG0004490,OG0003528,OG0002173,OG0003841,OG0000973,OG0000004,OG0000004,OG0003264,OG0001328,OG0003039,OG0001400,OG0003142
region0068	.	CM4946_site103	empty	CM4946_scaffold7	1248832	1248835	1206345	1279879	OG0001112,OG0004490,OG0003528,OG0002173,OG0003841,OG0000973,OG0000004,OG0003264,OG0001328,OG0003039,OG0001400,OG0003142
region0068	.	CM5757_site114	empty	CM5757_scaffold7	1276302	1276305	1233732	1309475	OG0001112,OG0004490,OG0003528,OG0002173,OG0003841,OG0000973,OG0000004,OG0003264,OG0001328,OG0003039,OG0001400,OG0003142
region0068	.	CM6458_site124	empty	CM6458_scaffold7	1265407	1265410	1222758	1296467	OG0001112,OG0004490,OG0003528,OG0002173,OG0003841,OG0000973,OG0000004,OG0003264,OG0001328,OG0003039,OG0001400,OG0003142
region0068	.	CM7510_site098	empty	CM7510_scaffold7	1261599	1261602	1219047	1292658	OG0001112,OG0004490,OG0003528,OG0002173,OG0003841,OG0000973,OG0000004,OG0003264,OG0001328,OG0003039,OG0001400,OG0003142
region0068	.	CM7555_site123	empty	CM7555_scaffold7	1252342	1252345	1209697	1283530	OG0001112,OG0004490,OG0003528,OG0002173,OG0003841,OG0000973,OG0000004,OG0000004,OG0003264,OG0001328,OG0003039,OG0001400,OG0003142
region0068	.	CM7560_site120	empty	CM7560_scaffold8	1245072	1245075	1202584	1276124	OG0001112,OG0004490,OG0003528,OG0002173,OG0003841,OG0000973,OG0000004,OG0000004,OG0003264,OG0001328,OG0003039,OG0001400,OG0003142
region0068	.	CM7632_site096	empty	CM7632_scaffold7	1278234	1278237	1219995	1309308	OG0001112,OG0004490,OG0003528,OG0002173,OG0003841,OG0000973,OG0000004,OG0000004,OG0003264,OG0001328,OG0003039,OG0001400,OG0003142
region0068	.	D17_site139	empty	D17_scaffold8	1266940	1266943	1224471	1298015	OG0001112,OG0004490,OG0003528,OG0002173,OG0003841,OG0000973,OG0000004,OG0003264,OG0001328,OG0003039,OG0001400,OG0003142
region0068	.	D141_site124	empty	D141_scaffold13	511608	511611	468887	542685	OG0001112,OG0004490,OG0003528,OG0002173,OG0003841,OG0000973,OG0000004,OG0000004,OG0003264,OG0001328,OG0003039,OG0001400,OG0003142
region0068	.	F4S1B_site103	empty	F4S1B_scaffold8	1275708	1275809	1224136	1307643	OG0001112,OG0004490,OG0003528,OG0002173,OG0003841,OG0000973,OG0000004,OG0003264,OG0001328,OG0003039,OG0001400,OG0003142
region0068	.	F5211G_site109	empty	F5211G_scaffold7	515390	515393	492687	563993	OG0004490,OG0003528,OG0002173,OG0003841,OG0000973,OG0000004,OG0003264,OG0001328,OG0003039,OG0001400,OG0003142,OG0002350
region0068	.	F7763_site101	empty	F7763_scaffold8	857524	857527	812820	888570	OG0001112,OG0004490,OG0003528,OG0002173,OG0003841,OG0000973,OG0000004,OG0003264,OG0001328,OG0003039,OG0001400,OG0003142
region0068	.	F12041_site119	empty	F12041_scaffold7	1269083	1269086	1253364	1326830	OG0002173,OG0003841,OG0000973,OG0000004,OG0000004,OG0003264,OG0001328,OG0003039,OG0001400,OG0003142,OG0002350,OG0001985,OG0002077
region0068	.	F12219_site129	empty	F12219_scaffold7	1644805	1644808	1602333	1675872	OG0001112,OG0004490,OG0003528,OG0002173,OG0003841,OG0000973,OG0000004,OG0000004,OG0003264,OG0001328,OG0003039,OG0001400,OG0003142
region0068	.	F13535_site125	empty	F13535_scaffold7	1315978	1315981	1269029	1366215	OG0001112,OG0002173,OG0003841,OG0000973,OG0000004,OG0003264,OG0001328,OG0003039,OG0001400,OG0003142,OG0002350,OG0001985
region0068	.	F13619_site103	empty	F13619_scaffold7	1134896	1134899	1092452	1165966	OG0001112,OG0004490,OG0003528,OG0002173,OG0003841,OG0000973,OG0000004,OG0000004,OG0003264,OG0001328,OG0003039,OG0001400,OG0003142
region0068	.	F13952_site127	empty	F13952_scaffold7	1311347	1311350	1295628	1369088	OG0002173,OG0003841,OG0000973,OG0000004,OG0003264,OG0001328,OG0003039,OG0001400,OG0003142,OG0002350,OG0001985,OG0002077
region0068	.	F14403_site112	empty	F14403_scaffold7	1260224	1260227	1217753	1291285	OG0001112,OG0004490,OG0003528,OG0002173,OG0003841,OG0000973,OG0000004,OG0003264,OG0001328,OG0003039,OG0001400,OG0003142
region0068	.	F14513G_site126	empty	F14513G_scaffold7	1344774	1344777	1329055	1402515	OG0002173,OG0003841,OG0000973,OG0000004,OG0003264,OG0001328,OG0003039,OG0001400,OG0003142,OG0002350,OG0001985,OG0002077
region0068	.	F14946G_site120	empty	F14946G_scaffold7	1628831	1628834	1586357	1659896	OG0001112,OG0004490,OG0003528,OG0002173,OG0003841,OG0000973,OG0000004,OG0003264,OG0001328,OG0003039,OG0001400,OG0003142
region0068	.	F15390_site113	empty	F15390_scaffold7	1261867	1261870	1219408	1292936	OG0001112,OG0004490,OG0003528,OG0002173,OG0003841,OG0000973,OG0000004,OG0003264,OG0001328,OG0003039,OG0001400,OG0003142
region0068	.	F15767_site107	empty	F15767_scaffold7	1279622	1279789	1227838	1313585	OG0001112,OG0004490,OG0003528,OG0002173,OG0003841,OG0000973,OG0000004,OG0003264,OG0001328,OG0003039,OG0001400,OG0003142
region0068	.	F15927_site121	empty	F15927_scaffold7	1411364	1411367	1368833	1442413	OG0001112,OG0004490,OG0003528,OG0002173,OG0003841,OG0000973,OG0000004,OG0003264,OG0001328,OG0003039,OG0001400,OG0003142
region0068	.	F16134_site109	empty	F16134_scaffold7	1484772	1484775	1442308	1515833	OG0001112,OG0004490,OG0003528,OG0002173,OG0003841,OG0000973,OG0000004,OG0003264,OG0001328,OG0003039,OG0001400,OG0003142
region0068	.	F16216_site134	empty	F16216_scaffold8	1264807	1264810	1222331	1295975	OG0001112,OG0004490,OG0003528,OG0002173,OG0003841,OG0000973,OG0000004,OG0003264,OG0001328,OG0003039,OG0001400,OG0003142
region0068	.	F16311_site130	empty	F16311_scaffold7	1267726	1267729	1225248	1298777	OG0001112,OG0004490,OG0003528,OG0002173,OG0003841,OG0000973,OG0000004,OG0003264,OG0001328,OG0003039,OG0001400,OG0003142
region0068	.	F17729_site119	empty	F17729_scaffold7	1257459	1257462	1214846	1288512	OG0001112,OG0004490,OG0003528,OG0002173,OG0003841,OG0000973,OG0000004,OG0003264,OG0001328,OG0003039,OG0001400,OG0003142
region0068	.	F17729W_site124	empty	F17729W_scaffold8	1260688	1260691	1218214	1291846	OG0001112,OG0004490,OG0003528,OG0002173,OG0003841,OG0000973,OG0000004,OG0003264,OG0001328,OG0003039,OG0001400,OG0003142
region0068	.	F18085_site124	empty	F18085_scaffold7	1267386	1267389	1224907	1298487	OG0001112,OG0004490,OG0003528,OG0002173,OG0003841,OG0000973,OG0000004,OG0003264,OG0001328,OG0003039,OG0001400,OG0003142
region0068	.	F18304_site069	empty	F18304_scaffold7	1276614	1276617	1234156	1307681	OG0001112,OG0004490,OG0003528,OG0002173,OG0003841,OG0000973,OG0000004,OG0003264,OG0001328,OG0003039,OG0001400,OG0003142
region0068	.	F18329_site138	empty	F18329_scaffold8	1266326	1266329	1223855	1297404	OG0001112,OG0004490,OG0003528,OG0002173,OG0003841,OG0000973,OG0000004,OG0003264,OG0001328,OG0003039,OG0001400,OG0003142
region0068	.	F20063_site097	empty	F20063_scaffold8	1266543	1266546	1224072	1297609	OG0001112,OG0004490,OG0003528,OG0002173,OG0003841,OG0000973,OG0000004,OG0003264,OG0001328,OG0003039,OG0001400,OG0003142
region0068	.	F20140_site148	empty	F20140_scaffold8	1258850	1258853	1216382	1289913	OG0001112,OG0004490,OG0003528,OG0002173,OG0003841,OG0000973,OG0000004,OG0003264,OG0001328,OG0003039,OG0001400,OG0003142
region0068	.	F21572_site116	empty	F21572_scaffold7	1272842	1272845	1230376	1303911	OG0001112,OG0004490,OG0003528,OG0002173,OG0003841,OG0000973,OG0000004,OG0003264,OG0001328,OG0003039,OG0001400,OG0003142
region0068	.	F21732_site116	empty	F21732_scaffold7	1297926	1297929	1255454	1328990	OG0001112,OG0004490,OG0003528,OG0002173,OG0003841,OG0000973,OG0000004,OG0003264,OG0001328,OG0003039,OG0001400,OG0003142
region0068	.	F21857_site131	empty	F21857_scaffold7	1263578	1263581	1221117	1294644	OG0001112,OG0004490,OG0003528,OG0002173,OG0003841,OG0000973,OG0000004,OG0000004,OG0003264,OG0001328,OG0003039,OG0001400,OG0003142
region0068	.	H237_site120	empty	H237_scaffold8	1307328	1307331	1264597	1338402	OG0001112,OG0004490,OG0003528,OG0002173,OG0003841,OG0000973,OG0000004,OG0003264,OG0001328,OG0003039,OG0001400,OG0003142
region0068	.	IFM-55369_site080	empty	IFM-55369_scaffold7	1250674	1250677	1208102	1281814	OG0001112,OG0004490,OG0003528,OG0002173,OG0003841,OG0000973,OG0000004,OG0003264,OG0001328,OG0003039,OG0001400,OG0003142
region0068	.	IFM-58026_site097	empty	IFM-58026_scaffold7	1284336	1284339	1241827	1315403	OG0001112,OG0004490,OG0003528,OG0002173,OG0003841,OG0000973,OG0000004,OG0003264,OG0001328,OG0003039,OG0001400,OG0003142
region0068	.	IFM-58401_site089	empty	IFM-58401_scaffold7	1269259	1269262	1226319	1300387	OG0001112,OG0004490,OG0003528,OG0002173,OG0003841,OG0000973,OG0000004,OG0003264,OG0001328,OG0003039,OG0001400,OG0003142
region0068	.	IFM-59056_site142	empty	IFM-59056_scaffold8	1301098	1301101	1258626	1332245	OG0001112,OG0004490,OG0003528,OG0002173,OG0003841,OG0000973,OG0000004,OG0003264,OG0001328,OG0003039,OG0001400,OG0003142
region0068	.	IFM-59073_site103	empty	IFM-59073_scaffold7	1261219	1261222	1218752	1292353	OG0001112,OG0004490,OG0003528,OG0002173,OG0003841,OG0000973,OG0000004,OG0003264,OG0001328,OG0003039,OG0001400,OG0003142
region0068	.	IFM-59355-1_site114	empty	IFM-59355-1_scaffold7	1376887	1376890	1334419	1407972	OG0001112,OG0004490,OG0003528,OG0002173,OG0003841,OG0000973,OG0000004,OG0003264,OG0001328,OG0003039,OG0001400,OG0003142
region0068	.	IFM-59355-2_site129	empty	IFM-59355-2_scaffold8	1269975	1269978	1227507	1301173	OG0001112,OG0004490,OG0003528,OG0002173,OG0003841,OG0000973,OG0000004,OG0003264,OG0001328,OG0003039,OG0001400,OG0003142
region0068	.	IFM-59356-1_site120	empty	IFM-59356-1_scaffold7	1350157	1350160	1307689	1381318	OG0001112,OG0004490,OG0003528,OG0002173,OG0003841,OG0000973,OG0000004,OG0003264,OG0001328,OG0003039,OG0001400,OG0003142
region0068	.	IFM-59356-2_site109	empty	IFM-59356-2_scaffold7	1265153	1265156	1222567	1296387	OG0001112,OG0004490,OG0003528,OG0002173,OG0003841,OG0000973,OG0000004,OG0003264,OG0001328,OG0003039,OG0001400,OG0003142
region0068	.	IFM-59359_site083	empty	IFM-59359_scaffold7	1250769	1250772	1207821	1282419	OG0001112,OG0004490,OG0003528,OG0002173,OG0003841,OG0000973,OG0000004,OG0003264,OG0001328,OG0003039,OG0001400,OG0003142
region0068	.	IFM-59361-1_site111	empty	IFM-59361-1_scaffold7	1349374	1349377	1306892	1380697	OG0001112,OG0004490,OG0003528,OG0002173,OG0003841,OG0000973,OG0000004,OG0003264,OG0001328,OG0003039,OG0001400,OG0003142
region0068	.	IFM-59361-2_site113	empty	IFM-59361-2_scaffold7	1351053	1351056	1308571	1382378	OG0001112,OG0004490,OG0003528,OG0002173,OG0003841,OG0000973,OG0000004,OG0003264,OG0001328,OG0003039,OG0001400,OG0003142
region0068	.	IFM-59361_site093	empty	IFM-59361_scaffold7	1282906	1282909	1240424	1316151	OG0001112,OG0004490,OG0003528,OG0002173,OG0003841,OG0000973,OG0000004,OG0003264,OG0001328,OG0003039,OG0001400,OG0003142
region0068	.	IFM-59777_site104	empty	IFM-59777_scaffold7	1268923	1268926	1226131	1300076	OG0001112,OG0004490,OG0003528,OG0002173,OG0003841,OG0000973,OG0000004,OG0003264,OG0001328,OG0003039,OG0001400,OG0003142
region0068	.	IFM-60237_site115	empty	IFM-60237_scaffold7	1288142	1288145	1245661	1319577	OG0001112,OG0004490,OG0003528,OG0002173,OG0003841,OG0000973,OG0000004,OG0000004,OG0003264,OG0001328,OG0003039,OG0001400,OG0003142
region0068	.	IFM-60514_site127	empty	IFM-60514_scaffold8	1269553	1269556	1227086	1300676	OG0001112,OG0004490,OG0003528,OG0002173,OG0003841,OG0000973,OG0000004,OG0003264,OG0001328,OG0003039,OG0001400,OG0003142
region0068	.	IFM-61118_site098	empty	IFM-61118_scaffold7	1264013	1264016	1221217	1295110	OG0001112,OG0004490,OG0003528,OG0002173,OG0003841,OG0000973,OG0000004,OG0003264,OG0001328,OG0003039,OG0001400,OG0003142
region0068	.	IFM-61407_site099	empty	IFM-61407_scaffold7	1324913	1324916	1282443	1356044	OG0001112,OG0004490,OG0003528,OG0002173,OG0003841,OG0000973,OG0000004,OG0003264,OG0001328,OG0003039,OG0001400,OG0003142
region0068	.	IFM-61578_site100	empty	IFM-61578_scaffold7	1267599	1267602	1225033	1298706	OG0001112,OG0004490,OG0003528,OG0002173,OG0003841,OG0000973,OG0000004,OG0003264,OG0001328,OG0003039,OG0001400,OG0003142
region0068	.	IFM-61610_site127	empty	IFM-61610_scaffold8	1163706	1163709	1120819	1194837	OG0001112,OG0004490,OG0003528,OG0002173,OG0003841,OG0000973,OG0000004,OG0003264,OG0001328,OG0003039,OG0001400,OG0003142
region0068	.	IFM-62516_site092	empty	IFM-62516_scaffold8	1260482	1260485	1217402	1291620	OG0001112,OG0001112,OG0004490,OG0003528,OG0002173,OG0003841,OG0000973,OG0000004,OG0003264,OG0001328,OG0003039,OG0001400,OG0003142
region0068	.	ISSF-21_site133	empty	ISSF-21_scaffold8	1271159	1271162	1228685	1302225	OG0001112,OG0004490,OG0003528,OG0002173,OG0003841,OG0000973,OG0000004,OG0000004,OG0003264,OG0001328,OG0003039,OG0001400,OG0003142
region0068	.	LMB-35Aa_site108	empty	LMB-35Aa_scaffold8	945640	945643	903170	976691	OG0001112,OG0004490,OG0003528,OG0002173,OG0003841,OG0000973,OG0000004,OG0000004,OG0003264,OG0001328,OG0003039,OG0001400,OG0003142
region0068	.	MO54056EXP_site111	empty	MO54056EXP_scaffold7	1265491	1265494	1223015	1296552	OG0001112,OG0004490,OG0003528,OG0002173,OG0003841,OG0000973,OG0000004,OG0000004,OG0003264,OG0001328,OG0003039,OG0001400,OG0003142
region0068	.	MO68507EXP_site112	empty	MO68507EXP_scaffold7	1462976	1462978	1399279	1496827	OG0001112,OG0004490,OG0003528,OG0002173,OG0003841,OG0000973,OG0000004,OG0003264,OG0001328,OG0003039,OG0001400,OG0003142
region0068	.	MO69250EXP_site106	empty	MO69250EXP_scaffold7	1390066	1390069	1347590	1421124	OG0001112,OG0004490,OG0003528,OG0002173,OG0003841,OG0000973,OG0000004,OG0003264,OG0001328,OG0003039,OG0001400,OG0003142
region0068	.	MO76959EXP_site023	empty	MO76959EXP_scaffold1	1759093	1759096	1716607	1790195	OG0001112,OG0004490,OG0003528,OG0002173,OG0003841,OG0000973,OG0000004,OG0003264,OG0001328,OG0003039,OG0001400,OG0003142
region0068	.	MO78722EXP_site122	empty	MO78722EXP_scaffold7	1271399	1271402	1228921	1302465	OG0001112,OG0004490,OG0003528,OG0002173,OG0003841,OG0000973,OG0000004,OG0000004,OG0003264,OG0001328,OG0003039,OG0001400,OG0003142
region0068	.	MO79587EXP_site106	empty	MO79587EXP_scaffold7	1237153	1237156	1194675	1268205	OG0001112,OG0004490,OG0003528,OG0002173,OG0003841,OG0000973,OG0000004,OG0003264,OG0001328,OG0003039,OG0001400,OG0003142
region0068	.	MO91298SB_site138	empty	MO91298SB_scaffold7	1287250	1287253	1244781	1320407	OG0001112,OG0004490,OG0003528,OG0002173,OG0003841,OG0000973,OG0000004,OG0003264,OG0001328,OG0003039,OG0001400,OG0003142
region0068	.	.	empty	NCPF-7811_scaffold7	.	.	1222485	1322785	OG0001112,OG0004490,OG0003528,OG0000004,OG0003264,OG0001328,OG0003039,OG0001400,OG0003142,OG0002350,OG0001985,OG0002077
region0068	.	NCPF-7816_site095	empty	NCPF-7816_scaffold7	1263756	1263759	1221061	1294942	OG0001112,OG0004490,OG0003528,OG0002173,OG0003841,OG0000973,OG0000004,OG0003264,OG0001328,OG0003039,OG0001400,OG0003142
region0068	.	NCPF-7820_site098	empty	NCPF-7820_scaffold8	1269804	1269807	1227216	1300980	OG0001112,OG0004490,OG0003528,OG0002173,OG0003841,OG0000973,OG0000004,OG0003264,OG0001328,OG0003039,OG0001400,OG0003142
region0068	.	NCPF-7822_site106	empty	NCPF-7822_scaffold8	1276189	1276192	1233610	1307372	OG0001112,OG0004490,OG0003528,OG0002173,OG0003841,OG0000973,OG0000004,OG0003264,OG0001328,OG0003039,OG0001400,OG0003142
region0068	.	RSF2S8_site116	empty	RSF2S8_scaffold7	1283733	1283736	1241267	1316449	OG0001112,OG0004490,OG0003528,OG0002173,OG0003841,OG0000973,OG0000004,OG0003264,OG0001328,OG0003039,OG0001400,OG0003142
region0068	.	SF1S5_site143	empty	SF1S5_scaffold8	921270	921273	878783	952344	OG0001112,OG0004490,OG0003528,OG0002173,OG0003841,OG0000973,OG0000004,OG0003264,OG0001328,OG0003039,OG0001400,OG0003142
region0068	.	SF1S6_site130	empty	SF1S6_scaffold7	1401610	1401613	1378890	1450247	OG0004490,OG0003528,OG0002173,OG0003841,OG0000973,OG0000004,OG0003264,OG0001328,OG0003039,OG0001400,OG0003142,OG0002350
region0068	.	SF2S6_site140	empty	SF2S6_scaffold8	1266704	1266707	1224233	1297772	OG0001112,OG0004490,OG0003528,OG0002173,OG0003841,OG0000973,OG0000004,OG0003264,OG0001328,OG0003039,OG0001400,OG0003142
region0068	.	SF2S9_site133	empty	SF2S9_scaffold8	1276077	1276080	1233602	1307339	OG0001112,OG0004490,OG0003528,OG0002173,OG0003841,OG0000973,OG0000004,OG0003264,OG0001328,OG0003039,OG0001400,OG0003142
region0068	.	SF3S1_site139	empty	SF3S1_scaffold8	1265881	1265884	1223412	1296971	OG0001112,OG0004490,OG0003528,OG0002173,OG0003841,OG0000973,OG0000004,OG0000004,OG0003264,OG0001328,OG0003039,OG0001400,OG0003142
region0068	.	SF3S10_site129	empty	SF3S10_scaffold7	1265046	1265049	1222573	1296136	OG0001112,OG0004490,OG0003528,OG0002173,OG0003841,OG0000973,OG0000004,OG0003264,OG0001328,OG0003039,OG0001400,OG0003142
region0068	.	S02-30_site133	empty	S02-30_scaffold8	504351	504354	461634	535433	OG0001112,OG0004490,OG0003528,OG0002173,OG0003841,OG0000973,OG0000004,OG0000004,OG0003264,OG0001328,OG0003039,OG0001400,OG0003142
region0068	.	TP9_site149	empty	TP9_scaffold8	1300109	1300112	1257400	1331179	OG0001112,OG0004490,OG0003528,OG0002173,OG0003841,OG0000973,OG0000004,OG0000004,OG0003264,OG0001328,OG0003039,OG0001400,OG0003142
region0068	.	TP32_site101	empty	TP32_scaffold7	1245596	1245599	1203030	1276672	OG0001112,OG0004490,OG0003528,OG0002173,OG0003841,OG0000973,OG0000004,OG0003264,OG0001328,OG0003039,OG0001400,OG0003142
region0068	.	W72310-lr_site112	empty	W72310-lr_scaffold8	433406	433409	402250	476156	OG0003142,OG0001400,OG0003039,OG0001328,OG0003264,OG0000004,OG0000004,OG0000973,OG0003841,OG0002173,OG0003528,OG0004490,OG0001112
region0068	.	08-36-03-25_site125	frag	08-36-03-25_scaffold8	974081	974084	931589	1139691	OG0001112,OG0004490,OG0003528,OG0002173,OG0003841,OG0000973,.,OG0000004,OG0003264,OG0001328,OG0003039,OG0001400,OG0003142
region0068	.	AF293_site102	frag	AF293_NC-007200.1	1271943	1271946	1229485	1303010	OG0001112,OG0004490,OG0003528,OG0002173,OG0003841,OG0000973,.,OG0000973,OG0003264,OG0001328,OG0003039,OG0001400,OG0003142
region0068	.	AF100-1-24_site132	frag	AF100-1-24_scaffold7	1311331	1311334	1192575	1342393	OG0001112,OG0004490,OG0003528,OG0002173,OG0003841,OG0000973,.,OG0000004,OG0003264,OG0001328,OG0003039,OG0001400,OG0003142
region0068	.	AF100-12-18_site095	frag	AF100-12-18_scaffold7	1034151	1034154	1011431	1341517	OG0004490,OG0003528,OG0002173,OG0003841,OG0000973,OG0001112,.,OG0000004,OG0003264,OG0001328,OG0003039,OG0001400,OG0003142
region0068	.	JN10_site079	frag	JN10_scaffold7	1310766	1310769	1268155	1376994	OG0001112,OG0004490,OG0003528,OG0002173,OG0003841,OG0000973,.,OG0000004,OG0003264,OG0001328,OG0003039,OG0001400,OG0003142
region0069	Janus-h4	CM6458_s04616	element	CM6458_scaffold4	3118217	3134573	3086162	3160351	OG0003739,OG0004103,OG0003994,OG0004079,OG0003783,OG0000952,.,OG0004729,OG0004199,OG0001667,OG0003102,OG0005133,OG0000039
region0069	.	1F1SW-F4_site113	empty	1F1SW-F4_scaffold6	2699483	2699542	2667399	2725387	OG0003739,OG0004103,OG0003994,OG0004079,OG0003783,OG0000952,OG0004729,OG0004199,OG0001667,OG0003102,OG0005133,OG0000039
region0069	.	47-4_site078	empty	47-4_scaffold5	747815	747825	719594	781018	OG0000039,OG0000039,OG0005133,OG0003102,OG0001667,OG0004199,OG0004729,OG0000952,OG0003783,OG0004079,OG0003994,OG0004103,OG0003739
region0069	.	08-12-12-13_site068	empty	08-12-12-13_scaffold4	3178814	3178829	3140461	3204623	OG0003739,OG0004103,OG0003994,OG0004079,OG0003783,OG0000952,OG0004729,OG0004199,OG0001667,OG0003102,OG0005133,OG0000039
region0069	.	.	empty	08-19-02-30_scaffold5	.	.	3029472	3087342	OG0003739,OG0004103,OG0003994,OG0004079,OG0003783,OG0000952,OG0004729,OG0004199,OG0001667,OG0003102,OG0005133,OG0000039
region0069	.	08-19-02-46_site083	empty	08-19-02-46_scaffold5	3103470	3103485	3066290	3131678	OG0003739,OG0004103,OG0003994,OG0004079,OG0003783,OG0000952,OG0004729,OG0004199,OG0001667,OG0003102,OG0005133,OG0000039
region0069	.	08-19-02-61_site074	empty	08-19-02-61_scaffold4	3281100	3281113	3243389	3306909	OG0003739,OG0004103,OG0003994,OG0004079,OG0003783,OG0000952,OG0004729,OG0004199,OG0001667,OG0003102,OG0005133,OG0000039
region0069	.	08-31-08-91_site068	empty	08-31-08-91_scaffold4	3003555	3003570	2962410	3029364	OG0003739,OG0004103,OG0003994,OG0004079,OG0003783,OG0000952,OG0004729,OG0004199,OG0001667,OG0003102,OG0005133,OG0000039
region0069	.	08-36-03-25_site059	empty	08-36-03-25_scaffold4	3324300	3324313	3290355	3350111	OG0003739,OG0004103,OG0003994,OG0004079,OG0003783,OG0000952,OG0004729,OG0004199,OG0001667,OG0003102,OG0005133,OG0000039
region0069	.	10-01-02-27_site080	empty	10-01-02-27_scaffold5	3086330	3086345	3043162	3112295	OG0003739,OG0004103,OG0003994,OG0004079,OG0003783,OG0000952,OG0004729,OG0004199,OG0001667,OG0003102,OG0005133,OG0000039
region0069	.	.	empty	47-10_scaffold4	.	.	683180	743850	OG0000039,OG0000039,OG0005133,OG0003102,OG0001667,OG0004199,OG0004729,OG0000952,OG0003783,OG0004079,OG0003994,OG0004103,OG0003739
region0069	.	09-7500806_site064	empty	09-7500806_scaffold4	3136581	3136591	3104525	3162400	OG0003739,OG0004103,OG0003994,OG0004079,OG0003783,OG0000952,OG0004729,OG0004199,OG0001667,OG0003102,OG0005133,OG0000039
region0069	.	.	empty	12-7504462_scaffold5	.	.	2922939	2980812	OG0003739,OG0004103,OG0003994,OG0004079,OG0003783,OG0000952,OG0004729,OG0004199,OG0001667,OG0003102,OG0005133,OG0000039
region0069	.	12-7504652_site074	empty	12-7504652_scaffold4	3095003	3095013	3056732	3120814	OG0003739,OG0004103,OG0003994,OG0004079,OG0003783,OG0000952,OG0004729,OG0004199,OG0001667,OG0003102,OG0005133,OG0000039
region0069	.	12-7505054_site092	empty	12-7505054_scaffold5	2863531	2863546	2829402	2889340	OG0003739,OG0004103,OG0003994,OG0004079,OG0003783,OG0000952,OG0004729,OG0004199,OG0001667,OG0003102,OG0005133,OG0000039
region0069	.	12-7505220_site037	empty	12-7505220_scaffold3	3236621	3236631	3204556	3262439	OG0003739,OG0004103,OG0003994,OG0004079,OG0003783,OG0000952,OG0004729,OG0004199,OG0001667,OG0003102,OG0005133,OG0000039
region0069	.	12-7505446_site103	empty	12-7505446_scaffold6	2762776	2762786	2730717	2788594	OG0003739,OG0004103,OG0003994,OG0004079,OG0003783,OG0000952,OG0004729,OG0004199,OG0001667,OG0003102,OG0005133,OG0000039
region0069	.	Af-M1509-D_site132	empty	Af-M1509-D_scaffold6	2989091	2989101	2957037	3014901	OG0003739,OG0004103,OG0003994,OG0004079,OG0003783,OG0000952,OG0004729,OG0004199,OG0001667,OG0003102,OG0005133,OG0000039
region0069	.	.	empty	A-fum-.AFIS1435-CDC-6_scaffold5	.	.	3151111	3209069	OG0003739,OG0004103,OG0003994,OG0004079,OG0003783,OG0000952,OG0004729,OG0004199,OG0001667,OG0003102,OG0005133,OG0000039
region0069	.	A-fum-AFIS-2101-CDC-1_site071	empty	A-fum-AFIS-2101-CDC-1_scaffold4	3227424	3227434	3195268	3253340	OG0003739,OG0004103,OG0003994,OG0004079,OG0003783,OG0000952,OG0004729,OG0004199,OG0001667,OG0003102,OG0005133,OG0000039
region0069	.	A-fum-AFIS-2302-CDC-18_site077	empty	A-fum-AFIS-2302-CDC-18_scaffold4	3087654	3087664	3055506	3113605	OG0003739,OG0004103,OG0003994,OG0004079,OG0003783,OG0000952,OG0004729,OG0004199,OG0001667,OG0003102,OG0005133,OG0000039
region0069	.	A-fum-AFIS-13708-CDC-14_site044	empty	A-fum-AFIS-13708-CDC-14_scaffold3	3379685	3379695	3347447	3405648	OG0003739,OG0004103,OG0003994,OG0004079,OG0003783,OG0000952,OG0004729,OG0004199,OG0001667,OG0003102,OG0005133,OG0000039
region0069	.	.	empty	A-fum-AFIS-23107-CDC-12_scaffold3	.	.	3160121	3217982	OG0003739,OG0004103,OG0003994,OG0004079,OG0003783,OG0000952,OG0004729,OG0004199,OG0001667,OG0003102,OG0005133,OG0000039
region0069	.	A-fum-AFUG-031815-1869_site071	empty	A-fum-AFUG-031815-1869_scaffold4	3044026	3044036	3011976	3069838	OG0003739,OG0004103,OG0003994,OG0004079,OG0003783,OG0000952,OG0004729,OG0004199,OG0001667,OG0003102,OG0005133,OG0000039
region0069	.	A-fum-AFUG-082015-1200_site106	empty	A-fum-AFUG-082015-1200_scaffold5	3142706	3142716	3110651	3168520	OG0003739,OG0004103,OG0003994,OG0004079,OG0003783,OG0000952,OG0004729,OG0004199,OG0001667,OG0003102,OG0005133,OG0000039
region0069	.	.	empty	A-fum-AFUG-100413-0667_scaffold5	.	.	2619490	2677379	OG0003739,OG0004103,OG0003994,OG0004079,OG0003783,OG0000952,OG0004729,OG0004199,OG0001667,OG0003102,OG0005133,OG0000039
region0069	.	.	empty	A-fum-COH-400_scaffold3	.	.	3179619	3237576	OG0003739,OG0004103,OG0003994,OG0004079,OG0003783,OG0000952,OG0004729,OG0004199,OG0001667,OG0003102,OG0005133,OG0000039
region0069	.	A-fum-COH-694_site090	empty	A-fum-COH-694_scaffold5	2803508	2803518	2771359	2829411	OG0003739,OG0004103,OG0003994,OG0004079,OG0003783,OG0000952,OG0004729,OG0004199,OG0001667,OG0003102,OG0005133,OG0000039
region0069	.	A-fum-COH-762_site137	empty	A-fum-COH-762_scaffold8	1733073	1733086	1723607	1799437	OG0004199,OG0004729,OG0000952,OG0003783,OG0004079,OG0003994,OG0004103,OG0003739,OG0000063
region0069	.	A-fum-COH-880_site070	empty	A-fum-COH-880_scaffold5	3107412	3107427	3072331	3133221	OG0003739,OG0004103,OG0003994,OG0004079,OG0003783,OG0000952,OG0004729,OG0004199,OG0001667,OG0003102,OG0005133,OG0000039
region0069	.	A-fum-COH-885_site085	empty	A-fum-COH-885_scaffold5	3202691	3202701	3170369	3228501	OG0003739,OG0004103,OG0003994,OG0004079,OG0003783,OG0000952,OG0004729,OG0004199,OG0001667,OG0003102,OG0005133,OG0000039
region0069	.	A-fum-COH-913_site061	empty	A-fum-COH-913_scaffold4	3190129	3190139	3157963	3216030	OG0003739,OG0004103,OG0003994,OG0004079,OG0003783,OG0000952,OG0004729,OG0004199,OG0001667,OG0003102,OG0005133,OG0000039
region0069	.	.	empty	A-fum-Mg18-1_scaffold4	.	.	2999888	3057762	OG0003739,OG0004103,OG0003994,OG0004079,OG0003783,OG0000952,OG0004729,OG0004199,OG0001667,OG0003102,OG0005133,OG0000039
region0069	.	.	empty	A-fum-Moose-3-1-2_scaffold3	.	.	3119241	3177216	OG0003739,OG0004103,OG0003994,OG0004079,OG0003783,OG0000952,OG0004729,OG0004199,OG0001667,OG0003102,OG0005133,OG0000039
region0069	.	A-fum-Oryx-1_site135	empty	A-fum-Oryx-1_scaffold6	2877379	2877389	2845308	2903294	OG0003739,OG0004103,OG0003994,OG0004079,OG0003783,OG0000952,OG0004729,OG0004199,OG0001667,OG0003102,OG0005133,OG0000039
region0069	.	A-fum-84-NIH_site090	empty	A-fum-84-NIH_scaffold5	3220933	3220943	3188874	3246945	OG0003739,OG0004103,OG0003994,OG0004079,OG0003783,OG0000952,OG0004729,OG0004199,OG0001667,OG0003102,OG0005133,OG0000039
region0069	.	.	empty	A-fum-117535A-1.1_scaffold6	.	.	2742887	2800750	OG0003739,OG0004103,OG0003994,OG0004079,OG0003783,OG0000952,OG0004729,OG0004199,OG0001667,OG0003102,OG0005133,OG0000039
region0069	.	Afu-124-E11_site042	empty	Afu-124-E11_scaffold3	3131262	3131277	3089638	3157070	OG0003739,OG0004103,OG0003994,OG0004079,OG0003783,OG0000952,OG0004729,OG0004199,OG0001667,OG0003102,OG0005133,OG0000039
region0069	.	Afu-166-E11_site083	empty	Afu-166-E11_scaffold5	3109280	3109295	3052714	3135088	OG0003739,OG0004103,OG0003994,OG0004079,OG0003783,OG0000952,OG0004729,OG0004199,OG0001667,OG0003102,OG0005133,OG0000039
region0069	.	Afu-218-E11_site069	empty	Afu-218-E11_scaffold4	3098814	3098829	3054886	3124622	OG0003739,OG0004103,OG0003994,OG0004079,OG0003783,OG0000952,OG0004729,OG0004199,OG0001667,OG0003102,OG0005133,OG0000039
region0069	.	Afu-257-E11_site066	empty	Afu-257-E11_scaffold4	3111331	3111346	3068467	3137139	OG0003739,OG0004103,OG0003994,OG0004079,OG0003783,OG0000952,OG0004729,OG0004199,OG0001667,OG0003102,OG0005133,OG0000039
region0069	.	Afu-343-P-11_site069	empty	Afu-343-P-11_scaffold5	3134211	3134221	3096401	3160019	OG0003739,OG0004103,OG0003994,OG0004079,OG0003783,OG0000952,OG0004729,OG0004199,OG0001667,OG0003102,OG0005133,OG0000039
region0069	.	Afu-591-12_site090	empty	Afu-591-12_scaffold6	2635678	2635693	2593709	2661486	OG0003739,OG0004103,OG0003994,OG0004079,OG0003783,OG0000952,OG0004729,OG0004199,OG0001667,OG0003102,OG0005133,OG0000039
region0069	.	Afu-942-09_site063	empty	Afu-942-09_scaffold4	3118842	3118857	3055344	3144650	OG0003739,OG0004103,OG0003994,OG0004079,OG0003783,OG0000952,OG0004729,OG0004199,OG0001667,OG0003102,OG0005133,OG0000039
region0069	.	Afu-1042-09_site064	empty	Afu-1042-09_scaffold4	3156604	3156614	3098781	3182412	OG0003739,OG0004103,OG0003994,OG0004079,OG0003783,OG0000952,OG0004729,OG0004199,OG0001667,OG0003102,OG0005133,OG0000039
region0069	.	.	empty	AF41_scaffold5	.	.	2892980	2950843	OG0003739,OG0004103,OG0003994,OG0004079,OG0003783,OG0000952,OG0004729,OG0004199,OG0001667,OG0003102,OG0005133,OG0000039
region0069	.	Af65_site090	empty	Af65_scaffold5	3094189	3094204	3060762	3119998	OG0003739,OG0004103,OG0003994,OG0004079,OG0003783,OG0000952,OG0004729,OG0004199,OG0001667,OG0003102,OG0005133,OG0000039
region0069	.	.	empty	AF72_scaffold1	.	.	3654856	3712711	OG0003739,OG0004103,OG0003994,OG0004079,OG0003783,OG0000952,OG0004729,OG0004199,OG0001667,OG0003102,OG0005133,OG0000039
region0069	.	AF90_site083	empty	AF90_scaffold4	2942183	2942193	2910132	2968001	OG0003739,OG0004103,OG0003994,OG0004079,OG0003783,OG0000952,OG0004729,OG0004199,OG0001667,OG0003102,OG0005133,OG0000039
region0069	.	AF210_site052	empty	AF210_scaffold4	3077103	3077217	3043734	3103026	OG0003739,OG0004103,OG0003994,OG0004079,OG0003783,OG0000952,OG0004729,OG0004199,OG0001667,OG0003102,OG0005133,OG0000039
region0069	.	.	empty	AF293_NC-007198.1	.	.	3100518	3158399	OG0003739,OG0004103,OG0003994,OG0004079,OG0003783,OG0000952,OG0004729,OG0004199,OG0001667,OG0003102,OG0005133,OG0000039
region0069	.	AF300_site062	empty	AF300_scaffold4	3055323	3055333	3023265	3081144	OG0003739,OG0004103,OG0003994,OG0004079,OG0003783,OG0000952,OG0004729,OG0004199,OG0001667,OG0003102,OG0005133,OG0000039
region0069	.	.	empty	AF100-1-3_scaffold4	.	.	3108388	3170583	OG0003739,OG0004103,OG0003994,OG0004079,OG0003783,OG0000952,OG0004729,OG0004199,OG0001667,OG0003102,OG0005133,OG0000039
region0069	.	.	empty	AF100-1-8_scaffold5	.	.	3164103	3221969	OG0003739,OG0004103,OG0003994,OG0004079,OG0003783,OG0000952,OG0004729,OG0004199,OG0001667,OG0003102,OG0005133,OG0000039
region0069	.	.	empty	AF100-1-14_scaffold4	.	.	2935838	2993771	OG0003739,OG0004103,OG0003994,OG0004079,OG0003783,OG0000952,OG0004729,OG0004199,OG0001667,OG0003102,OG0005133,OG0000039
region0069	.	AF100-1-20-OE_site074	empty	AF100-1-20-OE_scaffold4	3284042	3284340	3251938	3310204	OG0003739,OG0004103,OG0003994,OG0004079,OG0003783,OG0000952,OG0004729,OG0004199,OG0001667,OG0003102,OG0005133,OG0000039
region0069	.	.	empty	AF100-3B_scaffold4	.	.	3040017	3098077	OG0003739,OG0004103,OG0003994,OG0004079,OG0003783,OG0000952,OG0004729,OG0004199,OG0001667,OG0003102,OG0005133,OG0000039
region0069	.	AF100-9B_site127	empty	AF100-9B_scaffold6	2751845	2752026	2719556	2777893	OG0003739,OG0004103,OG0003994,OG0004079,OG0003783,OG0000952,OG0004729,OG0004199,OG0001667,OG0003102,OG0005133,OG0000039
region0069	.	.	empty	AF106-6-2_scaffold4	.	.	3026407	3084523	OG0003739,OG0004103,OG0003994,OG0004079,OG0003783,OG0000952,OG0004729,OG0004199,OG0001667,OG0003102,OG0005133,OG0000039
region0069	.	.	empty	AF106-6-3_scaffold4	.	.	3052628	3110830	OG0003739,OG0004103,OG0003994,OG0004079,OG0003783,OG0000952,OG0004729,OG0004199,OG0001667,OG0003102,OG0005133,OG0000039
region0069	.	.	empty	AF106-6-5_scaffold4	.	.	3126612	3225939	OG0003739,OG0004103,OG0003994,OG0004079,OG0003783,OG0000952,OG0004729,OG0004199,OG0001667,OG0003102,OG0005133,OG0000039
region0069	.	.	empty	AF106-6-9_scaffold4	.	.	3042976	3101159	OG0003739,OG0004103,OG0003994,OG0004079,OG0003783,OG0000952,OG0004729,OG0004199,OG0001667,OG0003102,OG0005133,OG0000039
region0069	.	.	empty	AF100-10B_scaffold5	.	.	3031999	3090241	OG0003739,OG0004103,OG0003994,OG0004079,OG0003783,OG0000952,OG0004729,OG0004199,OG0001667,OG0003102,OG0005133,OG0000039
region0069	.	AF100-11-3_site061	empty	AF100-11-3_scaffold4	3049961	3049971	3017767	3075892	OG0003739,OG0004103,OG0003994,OG0004079,OG0003783,OG0000952,OG0004729,OG0004199,OG0001667,OG0003102,OG0005133,OG0000039
region0069	.	.	empty	AF100-11A_scaffold4	.	.	3067339	3132564	OG0003739,OG0004103,OG0003994,OG0004079,OG0003783,OG0001261,OG0000952,OG0004729,OG0004199,OG0001667,OG0003102,OG0005133
region0069	.	AF100-11B_site055	empty	AF100-11B_scaffold4	3147554	3147564	3102070	3167560	OG0003739,OG0004103,OG0003994,OG0004079,OG0003783,OG0001261,OG0000952,OG0004729,OG0004199,OG0001667,OG0003102,OG0005133
region0069	.	.	empty	AF100-12-2_scaffold3	.	.	3162175	3220458	OG0003739,OG0004103,OG0003994,OG0004079,OG0003783,OG0000952,OG0004729,OG0004199,OG0001667,OG0003102,OG0005133,OG0000039
region0069	.	AF100-12-2W_site068	empty	AF100-12-2W_scaffold4	3057817	3057983	3025575	3084002	OG0003739,OG0004103,OG0003994,OG0004079,OG0003783,OG0000952,OG0004729,OG0004199,OG0001667,OG0003102,OG0005133,OG0000039
region0069	.	.	empty	AF100-12-3G_scaffold4	.	.	3023965	3089218	OG0003739,OG0004103,OG0003994,OG0004079,OG0003783,OG0001261,OG0000952,OG0004729,OG0004199,OG0001667,OG0003102,OG0005133
region0069	.	.	empty	AF100-12-3_scaffold4	.	.	3104391	3175286	OG0003739,OG0004103,OG0003994,OG0004079,OG0003783,OG0000952,OG0004729,OG0004199,OG0001667,OG0003102,OG0005133,OG0000039
region0069	.	.	empty	AF100-12-4_scaffold5	.	.	2933899	2992267	OG0003739,OG0004103,OG0003994,OG0004079,OG0003783,OG0000952,OG0004729,OG0004199,OG0001667,OG0003102,OG0005133,OG0000039
region0069	.	.	empty	AF100-12-5_scaffold4	.	.	3111089	3169401	OG0003739,OG0004103,OG0003994,OG0004079,OG0003783,OG0000952,OG0004729,OG0004199,OG0001667,OG0003102,OG0005133,OG0000039
region0069	.	.	empty	AF100-12-7_scaffold5	.	.	3040703	3098741	OG0003739,OG0004103,OG0003994,OG0004079,OG0003783,OG0000952,OG0004729,OG0004199,OG0001667,OG0003102,OG0005133,OG0000039
region0069	.	AF100-12-8_site058	empty	AF100-12-8_scaffold4	3165289	3165456	3132852	3191434	OG0003739,OG0004103,OG0003994,OG0004079,OG0003783,OG0000952,OG0004729,OG0004199,OG0001667,OG0003102,OG0005133,OG0000039
region0069	.	AF100-12-9_site034	empty	AF100-12-9_scaffold2	3492527	3492679	3460439	3518494	OG0003739,OG0004103,OG0003994,OG0004079,OG0003783,OG0000952,OG0004729,OG0004199,OG0001667,OG0003102,OG0005133,OG0000039
region0069	.	.	empty	AF100-12-10_scaffold4	.	.	3157004	3215725	OG0003739,OG0004103,OG0003994,OG0004079,OG0003783,OG0000952,OG0004729,OG0004199,OG0001667,OG0003102,OG0005133,OG0000039
region0069	.	AF100-12-13_site062	empty	AF100-12-13_scaffold4	3068193	3068203	3036018	3098882	OG0003739,OG0004103,OG0003994,OG0004079,OG0003783,OG0000952,OG0004729,OG0004199,OG0001667,OG0003102,OG0005133,OG0000039
region0069	.	AF100-12-17_site055	empty	AF100-12-17_scaffold4	3185259	3185269	3141107	3205581	OG0003739,OG0004103,OG0003994,OG0004079,OG0003783,OG0001261,OG0000952,OG0004729,OG0004199,OG0001667,OG0003102,OG0005133
region0069	.	AF100-12-18_site060	empty	AF100-12-18_scaffold4	3260631	3260641	3228516	3289292	OG0003739,OG0004103,OG0003994,OG0004079,OG0003783,OG0000952,OG0004729,OG0004199,OG0001667,OG0003102,OG0005133,OG0000039
region0069	.	AF100-12-21_site062	empty	AF100-12-21_scaffold4	3200655	3200665	3168433	3229019	OG0003739,OG0004103,OG0003994,OG0004079,OG0003783,OG0000952,OG0004729,OG0004199,OG0001667,OG0003102,OG0005133,OG0000039
region0069	.	AF100-12-23_site099	empty	AF100-12-23_scaffold5	3010032	3010042	2977902	3036057	OG0003739,OG0004103,OG0003994,OG0004079,OG0003783,OG0000952,OG0004729,OG0004199,OG0001667,OG0003102,OG0005133,OG0000039
region0069	.	AF100-12-24_site055	empty	AF100-12-24_scaffold4	3145155	3145165	3112972	3171179	OG0003739,OG0004103,OG0003994,OG0004079,OG0003783,OG0000952,OG0004729,OG0004199,OG0001667,OG0003102,OG0005133,OG0000039
region0069	.	AF100-12-25_site077	empty	AF100-12-25_scaffold4	3004011	3004021	2971801	3031266	OG0003739,OG0004103,OG0003994,OG0004079,OG0003783,OG0000952,OG0004729,OG0004199,OG0001667,OG0003102,OG0005133,OG0000039
region0069	.	.	empty	AF100-12-26_scaffold4	.	.	3097899	3155950	OG0003739,OG0004103,OG0003994,OG0004079,OG0003783,OG0000952,OG0004729,OG0004199,OG0001667,OG0003102,OG0005133,OG0000039
region0069	.	AF100-12-27_site094	empty	AF100-12-27_scaffold5	3087569	3087579	3035109	3113607	OG0003739,OG0004103,OG0003994,OG0004079,OG0003783,OG0000952,OG0004729,OG0004199,OG0001667,OG0003102,OG0005133,OG0000039
region0069	.	AF100-12-35_site068	empty	AF100-12-35_scaffold4	3229598	3229608	3197546	3257994	OG0003739,OG0004103,OG0003994,OG0004079,OG0003783,OG0000952,OG0004729,OG0004199,OG0001667,OG0003102,OG0005133,OG0000039
region0069	.	AF100-12-37_site060	empty	AF100-12-37_scaffold4	3123817	3123827	3091689	3149826	OG0003739,OG0004103,OG0003994,OG0004079,OG0003783,OG0000952,OG0004729,OG0004199,OG0001667,OG0003102,OG0005133,OG0000039
region0069	.	.	empty	AF100-12-38_scaffold4	.	.	3043548	3101910	OG0003739,OG0004103,OG0003994,OG0004079,OG0003783,OG0000952,OG0004729,OG0004199,OG0001667,OG0003102,OG0005133,OG0000039
region0069	.	.	empty	AF100-12-39_scaffold4	.	.	2970701	3071790	OG0003739,OG0004103,OG0003994,OG0004079,OG0003783,OG0000952,OG0004729,OG0004199,OG0001667,OG0003102,OG0005133,OG0000039
region0069	.	AF100-12-40_site075	empty	AF100-12-40_scaffold4	3092264	3092274	3059793	3118232	OG0003739,OG0004103,OG0003994,OG0004079,OG0003783,OG0000952,OG0004729,OG0004199,OG0001667,OG0003102,OG0005133,OG0000039
region0069	.	AF100-12-42_site110	empty	AF100-12-42_scaffold5	3118564	3118744	3086495	3144559	OG0003739,OG0004103,OG0003994,OG0004079,OG0003783,OG0000952,OG0004729,OG0004199,OG0001667,OG0003102,OG0005133,OG0000039
region0069	.	AF100-12-43_site060	empty	AF100-12-43_scaffold4	3044398	3044408	3010457	3064261	OG0003739,OG0004103,OG0003994,OG0004079,OG0003783,OG0000022,OG0000952,OG0004729,OG0004199,OG0001667,OG0003102,OG0005133
region0069	.	AP65_site072	empty	AP65_scaffold4	3116625	3116640	3084574	3142435	OG0003739,OG0004103,OG0003994,OG0004079,OG0003783,OG0000952,OG0004729,OG0004199,OG0001667,OG0003102,OG0005133,OG0000039
region0069	.	aspfum2_site043	empty	aspfum2_JAIBPN010000147.1	36919	36928	8753	53783	OG0000039,OG0000039,OG0005133,OG0003102,OG0001667,OG0004199,OG0004729,OG0000952,OG0003783
region0069	.	aspfum9_site004	empty	aspfum9_JAIBPW010000002.1	291465	291471	259410	319615	OG0003739,OG0004103,OG0003994,OG0004079,OG0003783,OG0000952,OG0004729,OG0004199,OG0001667,OG0003102,OG0005133,OG0000039
region0069	.	aspfum12_site007	empty	aspfum12_JAIBPX010000004.1	311052	311062	278957	339295	OG0003739,OG0004103,OG0003994,OG0004079,OG0003783,OG0000952,OG0004729,OG0004199,OG0001667,OG0003102,OG0005133,OG0000039
region0069	.	aspfum17_site018	empty	aspfum17_JAIBQB010000019.1	193671	193681	165467	225767	OG0000039,OG0005133,OG0003102,OG0001667,OG0004199,OG0004729,OG0000952,OG0003783,OG0004079,OG0003994,OG0004103,OG0003739
region0069	.	aspfum27_site024	empty	aspfum27_JAIBQN010000041.1	120746	120755	92550	137594	OG0000039,OG0000039,OG0005133,OG0003102,OG0001667,OG0004199,OG0004729,OG0000952,OG0003783
region0069	.	aspfum45_site009	empty	aspfum45_JAIBRG010000009.1	260201	260211	228172	269103	OG0003739,OG0004103,OG0003994,OG0004079,OG0003783,OG0000952,OG0004729,OG0004199
region0069	.	aspfum49_site076	empty	aspfum49_JAIBRZ010000058.1	149994	150004	117943	158896	OG0003739,OG0004103,OG0003994,OG0004079,OG0003783,OG0000952,OG0004729,OG0004199
region0069	.	aspfum51_site026	empty	aspfum51_JAIBRY010000020.1	260239	260249	228166	285913	OG0003739,OG0004103,OG0003994,OG0004079,OG0003783,OG0000952,OG0004729,OG0004199,OG0001667,OG0003102,OG0005133,OG0000039
region0069	.	aspfum52_site015	empty	aspfum52_JAIBSB010000009.1	183704	183714	155475	215781	OG0000039,OG0005133,OG0003102,OG0001667,OG0004199,OG0004729,OG0000952,OG0003783,OG0004079,OG0003994,OG0004103,OG0003739
region0069	.	.	empty	aspfum53_JAIBSC010000003.1	.	.	553210	613498	OG0003739,OG0004103,OG0003994,OG0004079,OG0003783,OG0000952,OG0004729,OG0004199,OG0001667,OG0003102,OG0005133,OG0000039
region0069	.	.	empty	aspfum54_JAIBSD010000027.1	.	.	144352	202113	OG0003739,OG0004103,OG0003994,OG0004079,OG0003783,OG0000952,OG0004729,OG0004199,OG0001667,OG0003102,OG0005133,OG0000039
region0069	.	.	empty	aspfum56_JAIBSF010000010.1	.	.	361460	402438	OG0003739,OG0004103,OG0003994,OG0004079,OG0003783,OG0000952,OG0004729,OG0004199
region0069	.	aspfum58_site085	empty	aspfum58_JAIBSH010000134.1	22255	22346	5368	50399	OG0003783,OG0000952,OG0004729,OG0004199,OG0001667,OG0003102,OG0005133,OG0000039,OG0000039
region0069	.	.	empty	aspfum59_JAIBSI010000019.1	.	.	228094	288220	OG0003739,OG0004103,OG0003994,OG0004079,OG0003783,OG0000952,OG0004729,OG0004199,OG0001667,OG0003102,OG0005133,OG0000039
region0069	.	aspfum60_site020	empty	aspfum60_JAIBRH010000026.1	168223	168238	140030	185093	OG0000039,OG0005133,OG0003102,OG0001667,OG0004199,OG0004729,OG0000952,OG0003783
region0069	.	aspfum63_site029	empty	aspfum63_JAIBRM010000032.1	199216	199226	171017	216085	OG0000039,OG0000039,OG0005133,OG0003102,OG0001667,OG0004199,OG0004729,OG0000952,OG0003783
region0069	.	aspfum65_site018	empty	aspfum65_JAIBRO010000015.1	260117	260127	228062	288367	OG0003739,OG0004103,OG0003994,OG0004079,OG0003783,OG0000952,OG0004729,OG0004199,OG0001667,OG0003102,OG0005133,OG0000039
region0069	.	.	empty	aspfum67_JAIBRQ010000002.1	.	.	259535	319589	OG0003739,OG0004103,OG0003994,OG0004079,OG0003783,OG0000952,OG0004729,OG0004199,OG0001667,OG0003102,OG0005133,OG0000039
region0069	.	.	empty	aspfum74_JAIBSL010000007.1	.	.	361512	419204	OG0003739,OG0004103,OG0003994,OG0004079,OG0003783,OG0000952,OG0004729,OG0004199,OG0001667,OG0003102,OG0005133,OG0000039
region0069	.	.	empty	aspfum75_JAIBRX010000012.1	.	.	228131	269048	OG0003739,OG0004103,OG0003994,OG0004079,OG0003783,OG0000952,OG0004729,OG0004199
region0069	.	.	empty	aspfum76_JAIBSJ010000051.1	.	.	8753	69036	OG0000039,OG0005133,OG0003102,OG0001667,OG0004199,OG0004729,OG0000952,OG0003783,OG0004079,OG0003994,OG0004103,OG0003739
region0069	.	.	empty	aspfum78_JAIBSM010000002.1	.	.	27478	87625	OG0003739,OG0004103,OG0003994,OG0004079,OG0003783,OG0000952,OG0004729,OG0004199,OG0001667,OG0003102,OG0005133,OG0000039
region0069	.	aspfum80_site003	empty	aspfum80_JAIBSP010000003.1	596741	596751	564689	605643	OG0003739,OG0004103,OG0003994,OG0004079,OG0003783,OG0000952,OG0004729,OG0004199
region0069	.	.	empty	aspfum81_JAIBSN010000013.1	.	.	305142	365292	OG0003739,OG0004103,OG0003994,OG0004079,OG0003783,OG0000952,OG0004729,OG0004199,OG0001667,OG0003102,OG0005133,OG0000039
region0069	.	.	empty	aspfum82_JAIBSQ010000145.1	.	.	9520	54401	OG0000039,OG0005133,OG0003102,OG0001667,OG0004199,OG0004729,OG0000952,OG0003783
region0069	.	aspfum83_site037	empty	aspfum83_JAIBSS010000027.1	260147	260157	228073	269049	OG0003739,OG0004103,OG0003994,OG0004079,OG0003783,OG0000952,OG0004729,OG0004199
region0069	.	aspfum84_site075	empty	aspfum84_JAIBSR010000097.1	37578	37588	9424	69662	OG0000039,OG0005133,OG0003102,OG0001667,OG0004199,OG0004729,OG0000952,OG0003783,OG0004079,OG0003994,OG0004103,OG0003739
region0069	.	.	empty	aspfum85_JAIBST010000098.1	.	.	27478	85389	OG0003739,OG0004103,OG0003994,OG0004079,OG0003783,OG0000952,OG0004729,OG0004199,OG0001667,OG0003102,OG0005133,OG0000039
region0069	.	aspfum87_site034	empty	aspfum87_JAIBSV010000039.1	185248	185757	157527	202311	OG0000039,OG0000039,OG0005133,OG0003102,OG0001667,OG0004199,OG0004729,OG0000952,OG0003783
region0069	.	.	empty	aspfum88_JAIBSW010000119.1	.	.	1922	42876	OG0004199,OG0004729,OG0000952,OG0003783,OG0004079,OG0003994,OG0004103,OG0003739
region0069	.	.	empty	aspfum89_JAIBSY010000003.1	.	.	542887	600741	OG0003739,OG0004103,OG0003994,OG0004079,OG0003783,OG0000952,OG0004729,OG0004199,OG0001667,OG0003102,OG0005133,OG0000039
region0069	.	aspfum90_site014	empty	aspfum90_JAIBSX010000011.1	183539	183549	155448	215624	OG0000039,OG0000039,OG0005133,OG0003102,OG0001667,OG0004199,OG0004729,OG0000952,OG0003783,OG0004079,OG0003994,OG0004103,OG0003739
region0069	.	aspfum91_site028	empty	aspfum91_JAIBSZ010000025.1	260323	260332	228244	269225	OG0003739,OG0004103,OG0003994,OG0004079,OG0003783,OG0000952,OG0004729,OG0004199
region0069	.	.	empty	aspfum93_JAIBTC010000149.1	.	.	3123	48199	OG0003783,OG0000952,OG0004729,OG0004199,OG0001667,OG0003102,OG0005133,OG0000039
region0069	.	.	empty	aspfum95_JAIBTE010000095.1	.	.	9570	69558	OG0000039,OG0005133,OG0003102,OG0001667,OG0004199,OG0004729,OG0000952,OG0003783,OG0004079,OG0003994,OG0004103,OG0003739
region0069	.	.	empty	aspfum97_JAIBTG010000042.1	.	.	10950	71112	OG0000039,OG0005133,OG0003102,OG0001667,OG0004199,OG0004729,OG0000952,OG0003783,OG0004079,OG0003994,OG0004103,OG0003739
region0069	.	.	empty	aspfum98_JAIBTH010000014.1	.	.	361198	402170	OG0003739,OG0004103,OG0003994,OG0004079,OG0003783,OG0000952,OG0004729,OG0004199
region0069	.	.	empty	aspfum99_JAIBTI010000004.1	.	.	228162	286064	OG0003739,OG0004103,OG0003994,OG0004079,OG0003783,OG0000952,OG0004729,OG0004199,OG0001667,OG0003102,OG0005133,OG0000039
region0069	.	aspfum100_site070	empty	aspfum100_JAIBTJ010000106.1	36829	36839	8753	68910	OG0000039,OG0005133,OG0003102,OG0001667,OG0004199,OG0004729,OG0000952,OG0003783,OG0004079,OG0003994,OG0004103,OG0003739
region0069	.	aspfum101_site040	empty	aspfum101_JAIBTK010000044.1	187992	188002	159792	204854	OG0000039,OG0005133,OG0003102,OG0001667,OG0004199,OG0004729,OG0000952,OG0003783
region0069	.	aspfum102_site036	empty	aspfum102_JAIBTL010000041.1	201999	202009	173802	218872	OG0000039,OG0005133,OG0003102,OG0001667,OG0004199,OG0004729,OG0000952,OG0003783
region0069	.	aspfum103_site020	empty	aspfum103_JAIBTA010000017.1	321815	321824	289711	330717	OG0003739,OG0004103,OG0003994,OG0004079,OG0003783,OG0000952,OG0004729,OG0004199
region0069	.	aspfum104_site029	empty	aspfum104_JAIBTM010000022.1	323595	323605	291521	351655	OG0003739,OG0004103,OG0003994,OG0004079,OG0003783,OG0000952,OG0004729,OG0004199,OG0001667,OG0003102,OG0005133,OG0000039
region0069	.	aspfum105_site003	empty	aspfum105_JAIBTN010000001.1	596623	596633	564572	622615	OG0003739,OG0004103,OG0003994,OG0004079,OG0003783,OG0000952,OG0004729,OG0004199,OG0001667,OG0003102,OG0005133,OG0000039
region0069	.	.	empty	aspfum107_JAIBTP010000005.1	.	.	553151	610983	OG0003739,OG0004103,OG0003994,OG0004079,OG0003783,OG0000952,OG0004729,OG0004199,OG0001667,OG0003102,OG0005133,OG0000039
region0069	.	.	empty	aspfum108_JAIBTQ010000006.1	.	.	550172	610473	OG0003739,OG0004103,OG0003994,OG0004079,OG0003783,OG0000952,OG0004729,OG0004199,OG0001667,OG0003102,OG0005133,OG0000039
region0069	.	aspfum109_site021	empty	aspfum109_JAIBTS010000016.1	326204	326214	294135	352028	OG0003739,OG0004103,OG0003994,OG0004079,OG0003783,OG0000952,OG0004729,OG0004199,OG0001667,OG0003102,OG0005133,OG0000039
region0069	.	aspfum110_site002	empty	aspfum110_JAIBTR010000003.1	39158	39168	10957	71219	OG0000039,OG0000039,OG0005133,OG0003102,OG0001667,OG0004199,OG0004729,OG0000952,OG0003783,OG0004079,OG0003994,OG0004103,OG0003739
region0069	.	aspfum112_site045	empty	aspfum112_JAIBTU010000023.1	10845	10855	1953	117262	OG0004199,OG0004729,OG0000952,OG0003783,OG0004079,OG0003994,OG0004103,OG0003739,OG0003236,OG0000862,OG0004139,OG0005018
region0069	.	aspfum115_site054	empty	aspfum115_JAIBTX010000162.1	20818	20845	3931	48933	OG0003783,OG0000952,OG0004729,OG0004199,OG0001667,OG0003102,OG0005133,OG0000039,OG0000039
region0069	.	aspfum117_site022	empty	aspfum117_JAIBTZ010000016.1	10794	10804	1902	117231	OG0004199,OG0004729,OG0000952,OG0003783,OG0004079,OG0003994,OG0004103,OG0003739,OG0003236,OG0000862,OG0004139,OG0005018
region0069	.	.	empty	aspfum119_JAIBUB010000007.1	.	.	228067	285803	OG0003739,OG0004103,OG0003994,OG0004079,OG0003783,OG0000952,OG0004729,OG0004199,OG0001667,OG0003102,OG0005133,OG0000039
region0069	.	.	empty	aspfum121_JAIBUE010000008.1	.	.	291513	351845	OG0003739,OG0004103,OG0003994,OG0004079,OG0003783,OG0000952,OG0004729,OG0004199,OG0001667,OG0003102,OG0005133,OG0000039
region0069	.	aspfum126_site039	empty	aspfum126_JAIBUI010000028.1	37866	37876	9576	69878	OG0000039,OG0000039,OG0005133,OG0003102,OG0001667,OG0004199,OG0004729,OG0000952,OG0003783,OG0004079,OG0003994,OG0004103,OG0003739
region0069	.	aspfum128_site008	empty	aspfum128_JAIBUK010000008.1	10793	10803	1901	117199	OG0004199,OG0004729,OG0000952,OG0003783,OG0004079,OG0003994,OG0004103,OG0003739,OG0003236,OG0000862,OG0004139,OG0005018
region0069	.	.	empty	aspfum131_JAIBUL010000021.1	.	.	1903	117237	OG0004199,OG0004729,OG0000952,OG0003783,OG0004079,OG0003994,OG0004103,OG0003739,OG0003236,OG0000862,OG0004139,OG0005018
region0069	.	aspfum133_site071	empty	aspfum133_JAIBUP010000165.1	36948	36957	8753	53819	OG0000039,OG0005133,OG0003102,OG0001667,OG0004199,OG0004729,OG0000952,OG0003783
region0069	.	.	empty	aspfum134_JAIBUQ010000007.1	.	.	9431	69634	OG0000039,OG0005133,OG0003102,OG0001667,OG0004199,OG0004729,OG0000952,OG0003783,OG0004079,OG0003994,OG0004103,OG0003739
region0069	.	.	empty	aspfum137_JAIBUT010000018.1	.	.	9528	69775	OG0000039,OG0000039,OG0005133,OG0003102,OG0001667,OG0004199,OG0004729,OG0000952,OG0003783,OG0004079,OG0003994,OG0004103,OG0003739
region0069	.	.	empty	aspfum145_JAIBVB010000153.1	.	.	7756	52827	OG0003783,OG0000952,OG0004729,OG0004199,OG0001667,OG0003102,OG0005133,OG0000039
region0069	.	aspfum146_site075	empty	aspfum146_JAIBVC010000137.1	10767	10777	1875	42840	OG0004199,OG0004729,OG0000952,OG0003783,OG0004079,OG0003994,OG0004103,OG0003739
region0069	.	aspfum147_site028	empty	aspfum147_JAIBVD010000036.1	154409	154426	122357	163317	OG0003739,OG0004103,OG0003994,OG0004079,OG0003783,OG0000952,OG0004729,OG0004199
region0069	.	.	empty	aspfum149_JAIBVF010000004.1	.	.	122229	182517	OG0003739,OG0004103,OG0003994,OG0004079,OG0003783,OG0000952,OG0004729,OG0004199,OG0001667,OG0003102,OG0005133,OG0000039
region0069	.	aspfum162_site072	empty	aspfum162_JAIBVS010000164.1	24647	24654	7764	52867	OG0003783,OG0000952,OG0004729,OG0004199,OG0001667,OG0003102,OG0005133,OG0000039
region0069	.	aspfum163_site018	empty	aspfum163_JAIBVT010000022.1	39315	39402	11097	71418	OG0000039,OG0005133,OG0003102,OG0001667,OG0004199,OG0004729,OG0000952,OG0003783,OG0004079,OG0003994,OG0004103,OG0003739
region0069	.	.	empty	aspfum164_JAIBVU010000016.1	.	.	9429	69699	OG0000039,OG0005133,OG0003102,OG0001667,OG0004199,OG0004729,OG0000952,OG0003783,OG0004079,OG0003994,OG0004103,OG0003739
region0069	.	.	empty	aspfum170_JAIBWA010000133.1	.	.	7865	52931	OG0003783,OG0000952,OG0004729,OG0004199,OG0001667,OG0003102,OG0005133,OG0000039
region0069	.	aspfum175_site046	empty	aspfum175_JAIBWF010000143.1	10774	10783	1882	42820	OG0004199,OG0004729,OG0000952,OG0003783,OG0004079,OG0003994,OG0004103,OG0003739
region0069	.	aspfum191_site006	empty	aspfum191_JAIBWV010000003.1	291578	291588	259528	300480	OG0003739,OG0004103,OG0003994,OG0004079,OG0003783,OG0000952,OG0004729,OG0004199
region0069	.	aspfum246_site026	empty	aspfum246_JAIBYY010000022.1	59522	59534	27455	87780	OG0003739,OG0004103,OG0003994,OG0004079,OG0003783,OG0000952,OG0004729,OG0004199,OG0001667,OG0003102,OG0005133,OG0000039
region0069	.	.	empty	aspfum247_JAIBYZ010000008.1	.	.	289945	350240	OG0003739,OG0004103,OG0003994,OG0004079,OG0003783,OG0000952,OG0004729,OG0004199,OG0001667,OG0003102,OG0005133,OG0000039
region0069	.	ATCC13073_site078	empty	ATCC13073_scaffold4	3118988	3118994	3048626	3145310	OG0003739,OG0004103,OG0003994,OG0004079,OG0003783,OG0000952,OG0004729,OG0004199,OG0001667,OG0003102,OG0005133,OG0000039
region0069	.	ATCC42202_site081	empty	ATCC42202_scaffold4	3039866	3039871	3007786	3066192	OG0003739,OG0004103,OG0003994,OG0004079,OG0003783,OG0000952,OG0004729,OG0004199,OG0001667,OG0003102,OG0005133,OG0000039
region0069	.	ATCC-46645-lr_site129	empty	ATCC-46645-lr_scaffold16	302213	302223	274014	319188	OG0000039,OG0000039,OG0005133,OG0003102,OG0001667,OG0004199,OG0004729,OG0000952,OG0003783
region0069	.	.	empty	ATCC-204305_scaffold4	.	.	3079366	3141056	OG0003739,OG0004103,OG0003994,OG0004079,OG0003783,OG0000952,OG0004729,OG0004199,OG0001667,OG0003102,OG0005133,OG0000039
region0069	.	.	empty	AZTEC-2-251_scaffold3	.	.	3202516	3272509	OG0003739,OG0004103,OG0003994,OG0004079,OG0003783,OG0000952,OG0004729,OG0004199,OG0001667,OG0003102,OG0005133,OG0000039
region0069	.	AZTEC-3-226_site066	empty	AZTEC-3-226_scaffold4	3132908	3132918	3081038	3152916	OG0003739,OG0004103,OG0003994,OG0004079,OG0003783,OG0001261,OG0000952,OG0004729,OG0004199,OG0001667,OG0003102,OG0005133
region0069	.	AZTEC-4-250_site061	empty	AZTEC-4-250_scaffold4	3085704	3085714	3033861	3105697	OG0003739,OG0004103,OG0003994,OG0004079,OG0003783,OG0001261,OG0000952,OG0004729,OG0004199,OG0001667,OG0003102,OG0005133
region0069	.	.	empty	AZTEC-5-223_scaffold4	.	.	3170446	3228517	OG0003739,OG0004103,OG0003994,OG0004079,OG0003783,OG0000952,OG0004729,OG0004199,OG0001667,OG0003102,OG0005133,OG0000039
region0069	.	.	empty	AZTEC-6-232_scaffold4	.	.	3098871	3172410	OG0003739,OG0004103,OG0003994,OG0004079,OG0003783,OG0000952,OG0004729,OG0004199,OG0001667,OG0003102,OG0005133,OG0000039
region0069	.	AZTEC-7-225_site071	empty	AZTEC-7-225_scaffold4	3218192	3218202	3185844	3244007	OG0003739,OG0004103,OG0003994,OG0004079,OG0003783,OG0000952,OG0004729,OG0004199,OG0001667,OG0003102,OG0005133,OG0000039
region0069	.	.	empty	AZTEC-8-224_scaffold3	.	.	3150638	3208971	OG0003739,OG0004103,OG0003994,OG0004079,OG0003783,OG0000952,OG0004729,OG0004199,OG0001667,OG0003102,OG0005133,OG0000039
region0069	.	.	empty	AZTEC-9-222_scaffold4	.	.	3118374	3176566	OG0003739,OG0004103,OG0003994,OG0004079,OG0003783,OG0000952,OG0004729,OG0004199,OG0001667,OG0003102,OG0005133,OG0000039
region0069	.	AZTEC-10-245_site059	empty	AZTEC-10-245_scaffold4	3113265	3113538	3077205	3139799	OG0003739,OG0004103,OG0003994,OG0004079,OG0003783,OG0000952,OG0004729,OG0004199,OG0001667,OG0003102,OG0005133,OG0000039
region0069	.	AZTEC-11-1066_site051	empty	AZTEC-11-1066_scaffold4	3164376	3164386	3131605	3190185	OG0003739,OG0004103,OG0003994,OG0004079,OG0003783,OG0000952,OG0004729,OG0004199,OG0001667,OG0003102,OG0005133,OG0000039
region0069	.	AZTEC-13-751_site046	empty	AZTEC-13-751_scaffold4	3086517	3086527	3054292	3112330	OG0003739,OG0004103,OG0003994,OG0004079,OG0003783,OG0000952,OG0004729,OG0004199,OG0001667,OG0003102,OG0005133,OG0000039
region0069	.	AZTEC-17-234_site055	empty	AZTEC-17-234_scaffold4	3158201	3158211	3125951	3184410	OG0003739,OG0004103,OG0003994,OG0004079,OG0003783,OG0000952,OG0004729,OG0004199,OG0001667,OG0003102,OG0005133,OG0000039
region0069	.	AZTEC-18-233_site068	empty	AZTEC-18-233_scaffold4	3026789	3026799	2994571	3052760	OG0003739,OG0004103,OG0003994,OG0004079,OG0003783,OG0000952,OG0004729,OG0004199,OG0001667,OG0003102,OG0005133,OG0000039
region0069	.	A1159_site097	empty	A1159_scaffold5	2930165	2930175	2892358	2955976	OG0003739,OG0004103,OG0003994,OG0004079,OG0003783,OG0000952,OG0004729,OG0004199,OG0001667,OG0003102,OG0005133,OG0000039
region0069	.	A1163_site057	empty	A1163_scaffold4	3053055	3053065	3020878	3078873	OG0003739,OG0004103,OG0003994,OG0004079,OG0003783,OG0000952,OG0004729,OG0004199,OG0001667,OG0003102,OG0005133,OG0000039
region0069	.	.	empty	B5224_scaffold5	.	.	3039606	3097567	OG0003739,OG0004103,OG0003994,OG0004079,OG0003783,OG0000952,OG0004729,OG0004199,OG0001667,OG0003102,OG0005133,OG0000039
region0069	.	B5233_site078	empty	B5233_scaffold4	3161426	3161431	3089894	3187759	OG0003739,OG0004103,OG0003994,OG0004079,OG0003783,OG0000952,OG0004729,OG0004199,OG0001667,OG0003102,OG0005133,OG0000039
region0069	.	.	empty	B5257_scaffold4	.	.	2603171	2661157	OG0003739,OG0004103,OG0003994,OG0004079,OG0003783,OG0000952,OG0004729,OG0004199,OG0001667,OG0003102,OG0005133,OG0000039
region0069	.	.	empty	B5258_scaffold5	.	.	2806935	2864792	OG0003739,OG0004103,OG0003994,OG0004079,OG0003783,OG0000952,OG0004729,OG0004199,OG0001667,OG0003102,OG0005133,OG0000039
region0069	.	.	empty	B5259_scaffold4	.	.	3214395	3272347	OG0003739,OG0004103,OG0003994,OG0004079,OG0003783,OG0000952,OG0004729,OG0004199,OG0001667,OG0003102,OG0005133,OG0000039
region0069	.	.	empty	B5269_scaffold4	.	.	2913171	2971130	OG0003739,OG0004103,OG0003994,OG0004079,OG0003783,OG0000952,OG0004729,OG0004199,OG0001667,OG0003102,OG0005133,OG0000039
region0069	.	.	empty	B5288_scaffold3	.	.	3411219	3469142	OG0003739,OG0004103,OG0003994,OG0004079,OG0003783,OG0000952,OG0004729,OG0004199,OG0001667,OG0003102,OG0005133,OG0000039
region0069	.	.	empty	B5289_scaffold4	.	.	3099727	3157658	OG0003739,OG0004103,OG0003994,OG0004079,OG0003783,OG0000952,OG0004729,OG0004199,OG0001667,OG0003102,OG0005133,OG0000039
region0069	.	.	empty	B5461_scaffold3	.	.	3034457	3092460	OG0003739,OG0004103,OG0003994,OG0004079,OG0003783,OG0000952,OG0004729,OG0004199,OG0001667,OG0003102,OG0005133,OG0000039
region0069	.	B5852_site053	empty	B5852_scaffold4	3084676	3084686	3052384	3110611	OG0003739,OG0004103,OG0003994,OG0004079,OG0003783,OG0000952,OG0004729,OG0004199,OG0001667,OG0003102,OG0005133,OG0000039
region0069	.	B5854_site056	empty	B5854_scaffold4	3082285	3082295	3050125	3108207	OG0003739,OG0004103,OG0003994,OG0004079,OG0003783,OG0000952,OG0004729,OG0004199,OG0001667,OG0003102,OG0005133,OG0000039
region0069	.	B5856_site055	empty	B5856_scaffold4	3086334	3086344	3054159	3112273	OG0003739,OG0004103,OG0003994,OG0004079,OG0003783,OG0000952,OG0004729,OG0004199,OG0001667,OG0003102,OG0005133,OG0000039
region0069	.	B5859_site057	empty	B5859_scaffold4	3092523	3092533	3058864	3118331	OG0003739,OG0004103,OG0003994,OG0004079,OG0003783,OG0000952,OG0004729,OG0004199,OG0001667,OG0003102,OG0005133,OG0000039
region0069	.	B5863_site056	empty	B5863_scaffold4	3082624	3082634	3050465	3108538	OG0003739,OG0004103,OG0003994,OG0004079,OG0003783,OG0000952,OG0004729,OG0004199,OG0001667,OG0003102,OG0005133,OG0000039
region0069	.	B5866_site055	empty	B5866_scaffold4	3087672	3087682	3055363	3113600	OG0003739,OG0004103,OG0003994,OG0004079,OG0003783,OG0000952,OG0004729,OG0004199,OG0001667,OG0003102,OG0005133,OG0000039
region0069	.	B5868_site056	empty	B5868_scaffold4	3087387	3087397	3055222	3113319	OG0003739,OG0004103,OG0003994,OG0004079,OG0003783,OG0000952,OG0004729,OG0004199,OG0001667,OG0003102,OG0005133,OG0000039
region0069	.	B5960_site086	empty	B5960_scaffold5	3090423	3090433	3058356	3116334	OG0003739,OG0004103,OG0003994,OG0004079,OG0003783,OG0000952,OG0004729,OG0004199,OG0001667,OG0003102,OG0005133,OG0000039
region0069	.	.	empty	B6069_scaffold4	.	.	3092102	3150202	OG0003739,OG0004103,OG0003994,OG0004079,OG0003783,OG0000952,OG0004729,OG0004199,OG0001667,OG0003102,OG0005133,OG0000039
region0069	.	.	empty	B6074_scaffold4	.	.	3090339	3148556	OG0003739,OG0004103,OG0003994,OG0004079,OG0003783,OG0000952,OG0004729,OG0004199,OG0001667,OG0003102,OG0005133,OG0000039
region0069	.	.	empty	B6078_scaffold4	.	.	3092360	3150460	OG0003739,OG0004103,OG0003994,OG0004079,OG0003783,OG0000952,OG0004729,OG0004199,OG0001667,OG0003102,OG0005133,OG0000039
region0069	.	.	empty	B6079_scaffold4	.	.	3152075	3210185	OG0003739,OG0004103,OG0003994,OG0004079,OG0003783,OG0000952,OG0004729,OG0004199,OG0001667,OG0003102,OG0005133,OG0000039
region0069	.	.	empty	B6081_scaffold4	.	.	3113522	3171729	OG0003739,OG0004103,OG0003994,OG0004079,OG0003783,OG0000952,OG0004729,OG0004199,OG0001667,OG0003102,OG0005133,OG0000039
region0069	.	.	empty	B6892_scaffold4	.	.	3104800	3162669	OG0003739,OG0004103,OG0003994,OG0004079,OG0003783,OG0000952,OG0004729,OG0004199,OG0001667,OG0003102,OG0005133,OG0000039
region0069	.	B6893_site069	empty	B6893_scaffold4	3000727	3000737	2968660	3026632	OG0003739,OG0004103,OG0003994,OG0004079,OG0003783,OG0000952,OG0004729,OG0004199,OG0001667,OG0003102,OG0005133,OG0000039
region0069	.	B6894_site084	empty	B6894_scaffold5	3138676	3138686	3106510	3164584	OG0003739,OG0004103,OG0003994,OG0004079,OG0003783,OG0000952,OG0004729,OG0004199,OG0001667,OG0003102,OG0005133,OG0000039
region0069	.	B7444_site119	empty	B7444_scaffold6	3174358	3174368	3142314	3200173	OG0003739,OG0004103,OG0003994,OG0004079,OG0003783,OG0000952,OG0004729,OG0004199,OG0001667,OG0003102,OG0005133,OG0000039
region0069	.	.	empty	B7518_scaffold1	.	.	3482647	3540519	OG0003739,OG0004103,OG0003994,OG0004079,OG0003783,OG0000952,OG0004729,OG0004199,OG0001667,OG0003102,OG0005133,OG0000039
region0069	.	.	empty	B7586_scaffold4	.	.	3583754	3641631	OG0003739,OG0004103,OG0003994,OG0004079,OG0003783,OG0000952,OG0004729,OG0004199,OG0001667,OG0003102,OG0005133,OG0000039
region0069	.	B7594_site110	empty	B7594_scaffold6	2950095	2950105	2917775	2976136	OG0003739,OG0004103,OG0003994,OG0004079,OG0003783,OG0000952,OG0004729,OG0004199,OG0001667,OG0003102,OG0005133,OG0000039
region0069	.	.	empty	B72911_scaffold4	.	.	3221095	3279233	OG0003739,OG0004103,OG0003994,OG0004079,OG0003783,OG0000952,OG0004729,OG0004199,OG0001667,OG0003102,OG0005133,OG0000039
region0069	.	CEA10-lr_site012	empty	CEA10-lr_scaffold2	3045753	3045763	3013390	3072128	OG0003739,OG0003994,OG0004103,OG0004079,OG0003783,OG0000952,OG0004729,OG0004199,OG0001667,OG0003102,OG0005133,OG0000039
region0069	.	.	empty	CF098_scaffold4	.	.	3140113	3198102	OG0003739,OG0004103,OG0003994,OG0004079,OG0003783,OG0000952,OG0004729,OG0004199,OG0001667,OG0003102,OG0005133,OG0000039
region0069	.	.	empty	CF337_scaffold4	.	.	3106031	3164019	OG0003739,OG0004103,OG0003994,OG0004079,OG0003783,OG0000952,OG0004729,OG0004199,OG0001667,OG0003102,OG0005133,OG0000039
region0069	.	CM237_site031	empty	CM237_scaffold3	3272769	3272770	3240538	3298659	OG0003739,OG0004103,OG0003994,OG0004079,OG0003783,OG0000952,OG0004729,OG0004199,OG0001667,OG0003102,OG0005133,OG0000039
region0069	.	CM2141_site056	empty	CM2141_scaffold4	3206397	3206408	3168675	3232198	OG0003739,OG0004103,OG0003994,OG0004079,OG0003783,OG0000952,OG0004729,OG0004199,OG0001667,OG0003102,OG0005133,OG0000039
region0069	.	CM2495_site071	empty	CM2495_scaffold4	3040782	3040883	3008719	3066659	OG0003739,OG0004103,OG0003994,OG0004079,OG0003783,OG0000952,OG0004729,OG0004199,OG0001667,OG0003102,OG0005133,OG0000039
region0069	.	CM2730_site071	empty	CM2730_scaffold4	3043397	3043498	3011325	3069284	OG0003739,OG0004103,OG0003994,OG0004079,OG0003783,OG0000952,OG0004729,OG0004199,OG0001667,OG0003102,OG0005133,OG0000039
region0069	.	CM2733_site042	empty	CM2733_scaffold3	3054383	3054484	3022390	3080265	OG0003739,OG0004103,OG0003994,OG0004079,OG0003783,OG0000952,OG0004729,OG0004199,OG0001667,OG0003102,OG0005133,OG0000039
region0069	.	CM3248_site063	empty	CM3248_scaffold4	3097747	3097758	3065627	3123639	OG0003739,OG0004103,OG0003994,OG0004079,OG0003783,OG0000952,OG0004729,OG0004199,OG0001667,OG0003102,OG0005133,OG0000039
region0069	.	CM3249b_site064	empty	CM3249b_scaffold4	3119079	3119090	3087049	3144873	OG0003739,OG0004103,OG0003994,OG0004079,OG0003783,OG0000952,OG0004729,OG0004199,OG0001667,OG0003102,OG0005133,OG0000039
region0069	.	CM3249_site037	empty	CM3249_scaffold3	3184870	3184910	3152806	3210688	OG0003739,OG0004103,OG0003994,OG0004079,OG0003783,OG0000952,OG0004729,OG0004199,OG0001667,OG0003102,OG0005133,OG0000039
region0069	.	CM3262_site039	empty	CM3262_scaffold3	3125570	3125672	3093565	3151453	OG0003739,OG0004103,OG0003994,OG0004079,OG0003783,OG0000952,OG0004729,OG0004199,OG0001667,OG0003102,OG0005133,OG0000039
region0069	.	CM3720_site079	empty	CM3720_scaffold4	3057840	3057941	3025855	3083725	OG0003739,OG0004103,OG0003994,OG0004079,OG0003783,OG0000952,OG0004729,OG0004199,OG0001667,OG0003102,OG0005133,OG0000039
region0069	.	CM4602_site042	empty	CM4602_scaffold3	3137721	3137822	3105639	3163597	OG0003739,OG0004103,OG0003994,OG0004079,OG0003783,OG0000952,OG0004729,OG0004199,OG0001667,OG0003102,OG0005133,OG0000039
region0069	.	CM4946_site070	empty	CM4946_scaffold4	3104109	3104122	3072098	3129901	OG0003739,OG0004103,OG0003994,OG0004079,OG0003783,OG0000952,OG0004729,OG0004199,OG0001667,OG0003102,OG0005133,OG0000039
region0069	.	.	empty	CM5757_scaffold4	.	.	3025697	3083641	OG0003739,OG0004103,OG0003994,OG0004079,OG0003783,OG0000952,OG0004729,OG0004199,OG0001667,OG0003102,OG0005133,OG0000039
region0069	.	CM7510_site052	empty	CM7510_scaffold4	3129222	3129235	3097154	3155278	OG0003739,OG0004103,OG0003994,OG0004079,OG0003783,OG0000952,OG0004729,OG0004199,OG0001667,OG0003102,OG0005133,OG0000039
region0069	.	.	empty	CM7555_scaffold4	.	.	3067556	3125621	OG0003739,OG0004103,OG0003994,OG0004079,OG0003783,OG0000952,OG0004729,OG0004199,OG0001667,OG0003102,OG0005133,OG0000039
region0069	.	CM7560_site072	empty	CM7560_scaffold4	3042329	3042430	3010243	3068213	OG0003739,OG0004103,OG0003994,OG0004079,OG0003783,OG0000952,OG0004729,OG0004199,OG0001667,OG0003102,OG0005133,OG0000039
region0069	.	.	empty	CM7632_scaffold4	.	.	2996118	3053961	OG0003739,OG0004103,OG0003994,OG0004079,OG0003783,OG0000952,OG0004729,OG0004199,OG0001667,OG0003102,OG0005133,OG0000039
region0069	.	D17_site043	empty	D17_scaffold3	3107520	3107535	3075263	3133344	OG0003739,OG0004103,OG0003994,OG0004079,OG0003783,OG0000952,OG0004729,OG0004199,OG0001667,OG0003102,OG0005133,OG0000039
region0069	.	D141_site003	empty	D141_scaffold1	785105	785115	756905	841602	OG0000039,OG0000039,OG0005133,OG0003102,OG0001667,OG0004199,OG0004729,OG0000952,OG0003783,OG0004079,OG0003994,OG0004103,OG0003739
region0069	.	.	empty	F4S1B_scaffold4	.	.	3054738	3112875	OG0003739,OG0004103,OG0003994,OG0004079,OG0003783,OG0000952,OG0004729,OG0004199,OG0001667,OG0003102,OG0005133,OG0000039
region0069	.	F7763_site027	empty	F7763_scaffold3	3237380	3237390	3205321	3263199	OG0003739,OG0004103,OG0003994,OG0004079,OG0003783,OG0000952,OG0004729,OG0004199,OG0001667,OG0003102,OG0005133,OG0000039
region0069	.	F11628_site060	empty	F11628_scaffold4	3105612	3105721	3071949	3131529	OG0003739,OG0004103,OG0003994,OG0004079,OG0003783,OG0000952,OG0004729,OG0004199,OG0001667,OG0003102,OG0005133,OG0000039
region0069	.	F12041_site093	empty	F12041_scaffold5	2810801	2810814	2775563	2836609	OG0003739,OG0004103,OG0003994,OG0004079,OG0003783,OG0000952,OG0004729,OG0004199,OG0001667,OG0003102,OG0005133,OG0000039
region0069	.	F12636_site085	empty	F12636_scaffold5	2987662	2987672	2948499	3013471	OG0003739,OG0004103,OG0003994,OG0004079,OG0003783,OG0000952,OG0004729,OG0004199,OG0001667,OG0003102,OG0005133,OG0000039
region0069	.	F12865_site059	empty	F12865_scaffold4	3081175	3081276	3047591	3107079	OG0003739,OG0004103,OG0003994,OG0004079,OG0003783,OG0000952,OG0004729,OG0004199,OG0001667,OG0003102,OG0005133,OG0000039
region0069	.	F13535_site074	empty	F13535_scaffold4	3093302	3093312	3059220	3119110	OG0003739,OG0004103,OG0003994,OG0004079,OG0003783,OG0000952,OG0004729,OG0004199,OG0001667,OG0003102,OG0005133,OG0000039
region0069	.	F13619_site069	empty	F13619_scaffold4	3747731	3747741	3704869	3773542	OG0003739,OG0004103,OG0003994,OG0004079,OG0003783,OG0000952,OG0004729,OG0004199,OG0001667,OG0003102,OG0005133,OG0000039
region0069	.	F13952_site081	empty	F13952_scaffold4	3092350	3092360	3057052	3118156	OG0003739,OG0004103,OG0003994,OG0004079,OG0003783,OG0000952,OG0004729,OG0004199,OG0001667,OG0003102,OG0005133,OG0000039
region0069	.	F14403_site025	empty	F14403_scaffold2	4479273	4479286	4451071	4511353	OG0000039,OG0000039,OG0005133,OG0003102,OG0001667,OG0004199,OG0004729,OG0000952,OG0003783,OG0004079,OG0003994,OG0004103,OG0003739
region0069	.	F14513G_site046	empty	F14513G_scaffold3	3084295	3084310	3050204	3110103	OG0003739,OG0004103,OG0003994,OG0004079,OG0003783,OG0000952,OG0004729,OG0004199,OG0001667,OG0003102,OG0005133,OG0000039
region0069	.	F14532_site070	empty	F14532_scaffold4	3082002	3082012	3048852	3107810	OG0003739,OG0004103,OG0003994,OG0004079,OG0003783,OG0000952,OG0004729,OG0004199,OG0001667,OG0003102,OG0005133,OG0000039
region0069	.	F14946G_site091	empty	F14946G_scaffold5	2771003	2771013	2738946	2796825	OG0003739,OG0004103,OG0003994,OG0004079,OG0003783,OG0000952,OG0004729,OG0004199,OG0001667,OG0003102,OG0005133,OG0000039
region0069	.	F15390_site074	empty	F15390_scaffold4	3227050	3227060	3194265	3252858	OG0003739,OG0004103,OG0003994,OG0004079,OG0003783,OG0000952,OG0004729,OG0004199,OG0001667,OG0003102,OG0005133,OG0000039
region0069	.	.	empty	F15767_scaffold4	.	.	3113534	3171614	OG0003739,OG0004103,OG0003994,OG0004079,OG0003783,OG0000952,OG0004729,OG0004199,OG0001667,OG0003102,OG0005133,OG0000039
region0069	.	F15927_site006	empty	F15927_scaffold1	1765950	1765960	1733799	1791741	OG0003739,OG0004103,OG0003994,OG0004079,OG0003783,OG0000952,OG0004729,OG0004199,OG0001667,OG0003102,OG0005133,OG0000039
region0069	.	.	empty	F16134_scaffold6	.	.	2545170	2603172	OG0003739,OG0004103,OG0003994,OG0004079,OG0003783,OG0000952,OG0004729,OG0004199,OG0001667,OG0003102,OG0005133,OG0000039
region0069	.	F16216_site071	empty	F16216_scaffold4	3185188	3185198	3148916	3210995	OG0003739,OG0004103,OG0003994,OG0004079,OG0003783,OG0000952,OG0004729,OG0004199,OG0001667,OG0003102,OG0005133,OG0000039
region0069	.	.	empty	F16311_scaffold3	.	.	2950786	3008661	OG0003739,OG0004103,OG0003994,OG0004079,OG0003783,OG0000952,OG0004729,OG0004199,OG0001667,OG0003102,OG0005133,OG0000039
region0069	.	F17582_site065	empty	F17582_scaffold4	3095228	3095238	3054437	3121036	OG0003739,OG0004103,OG0003994,OG0004079,OG0003783,OG0000952,OG0004729,OG0004199,OG0001667,OG0003102,OG0005133,OG0000039
region0069	.	F17729_site082	empty	F17729_scaffold4	3236259	3236269	3204200	3262081	OG0003739,OG0004103,OG0003994,OG0004079,OG0003783,OG0000952,OG0004729,OG0004199,OG0001667,OG0003102,OG0005133,OG0000039
region0069	.	F17729W_site071	empty	F17729W_scaffold4	3102732	3102742	3070568	3128541	OG0003739,OG0004103,OG0003994,OG0004079,OG0003783,OG0000952,OG0004729,OG0004199,OG0001667,OG0003102,OG0005133,OG0000039
region0069	.	.	empty	F17764_scaffold4	.	.	3315459	3387022	OG0003739,OG0004103,OG0003994,OG0004079,OG0003783,OG0001261,OG0000952,OG0004729,OG0004199,OG0001667,OG0003102,OG0005133
region0069	.	.	empty	F18085_scaffold3	.	.	3603106	3661066	OG0003739,OG0004103,OG0003994,OG0004079,OG0003783,OG0000952,OG0004729,OG0004199,OG0001667,OG0003102,OG0005133,OG0000039
region0069	.	.	empty	F18304_scaffold4	.	.	3159721	3217573	OG0003739,OG0004103,OG0003994,OG0004079,OG0003783,OG0000952,OG0004729,OG0004199,OG0001667,OG0003102,OG0005133,OG0000039
region0069	.	F18329_site069	empty	F18329_scaffold4	3106696	3106709	3074629	3132513	OG0003739,OG0004103,OG0003994,OG0004079,OG0003783,OG0000952,OG0004729,OG0004199,OG0001667,OG0003102,OG0005133,OG0000039
region0069	.	.	empty	F20063_scaffold4	.	.	3077468	3135341	OG0003739,OG0004103,OG0003994,OG0004079,OG0003783,OG0000952,OG0004729,OG0004199,OG0001667,OG0003102,OG0005133,OG0000039
region0069	.	.	empty	F20140_scaffold4	.	.	3063141	3121017	OG0003739,OG0004103,OG0003994,OG0004079,OG0003783,OG0000952,OG0004729,OG0004199,OG0001667,OG0003102,OG0005133,OG0000039
region0069	.	F21572_site047	empty	F21572_scaffold3	3210939	3210954	3174579	3236750	OG0003739,OG0004103,OG0003994,OG0004079,OG0003783,OG0000952,OG0004729,OG0004199,OG0001667,OG0003102,OG0005133,OG0000039
region0069	.	F21732_site079	empty	F21732_scaffold4	3051505	3051515	3019447	3077322	OG0003739,OG0004103,OG0003994,OG0004079,OG0003783,OG0000952,OG0004729,OG0004199,OG0001667,OG0003102,OG0005133,OG0000039
region0069	.	F21857_site084	empty	F21857_scaffold4	3128638	3128648	3096580	3154453	OG0003739,OG0004103,OG0003994,OG0004079,OG0003783,OG0000952,OG0004729,OG0004199,OG0001667,OG0003102,OG0005133,OG0000039
region0069	.	.	empty	H237_scaffold9	.	.	816171	874612	OG0003739,OG0003994,OG0004103,OG0004079,OG0003783,OG0000952,OG0004729,OG0004199,OG0001667,OG0003102,OG0005133,OG0000039
region0069	.	IFM-55369_site046	empty	IFM-55369_scaffold4	3258697	3258707	3226565	3284628	OG0003739,OG0004103,OG0003994,OG0004079,OG0003783,OG0000952,OG0004729,OG0004199,OG0001667,OG0003102,OG0005133,OG0000039
region0069	.	IFM-58026_site058	empty	IFM-58026_scaffold4	3111647	3111657	3079587	3137488	OG0003739,OG0004103,OG0003994,OG0004079,OG0003783,OG0000952,OG0004729,OG0004199,OG0001667,OG0003102,OG0005133,OG0000039
region0069	.	IFM-58401_site055	empty	IFM-58401_scaffold4	3156688	3156698	3124634	3182998	OG0003739,OG0004103,OG0003994,OG0004079,OG0003783,OG0000952,OG0004729,OG0004199,OG0001667,OG0003102,OG0005133,OG0000039
region0069	.	.	empty	IFM-59056_scaffold4	.	.	3047396	3105487	OG0003739,OG0004103,OG0003994,OG0004079,OG0003783,OG0000952,OG0004729,OG0004199,OG0001667,OG0003102,OG0005133,OG0000039
region0069	.	IFM-59073_site057	empty	IFM-59073_scaffold4	3159731	3159741	3127624	3185600	OG0003739,OG0004103,OG0003994,OG0004079,OG0003783,OG0000952,OG0004729,OG0004199,OG0001667,OG0003102,OG0005133,OG0000039
region0069	.	.	empty	IFM-59355-1_scaffold4	.	.	3211792	3269720	OG0003739,OG0004103,OG0003994,OG0004079,OG0003783,OG0000952,OG0004729,OG0004199,OG0001667,OG0003102,OG0005133,OG0000039
region0069	.	.	empty	IFM-59355-2_scaffold4	.	.	2944449	3002408	OG0003739,OG0004103,OG0003994,OG0004079,OG0003783,OG0000952,OG0004729,OG0004199,OG0001667,OG0003102,OG0005133,OG0000039
region0069	.	.	empty	IFM-59356-1_scaffold4	.	.	3265390	3323317	OG0003739,OG0004103,OG0003994,OG0004079,OG0003783,OG0000952,OG0004729,OG0004199,OG0001667,OG0003102,OG0005133,OG0000039
region0069	.	.	empty	IFM-59356-2_scaffold4	.	.	3096783	3154946	OG0003739,OG0004103,OG0003994,OG0004079,OG0003783,OG0000952,OG0004729,OG0004199,OG0001667,OG0003102,OG0005133,OG0000039
region0069	.	IFM-59359_site048	empty	IFM-59359_scaffold4	3136143	3136153	3104033	3162272	OG0003739,OG0004103,OG0003994,OG0004079,OG0003783,OG0000952,OG0004729,OG0004199,OG0001667,OG0003102,OG0005133,OG0000039
region0069	.	IFM-59361-1_site023	empty	IFM-59361-1_scaffold2	3230631	3230641	3198575	3256448	OG0003739,OG0004103,OG0003994,OG0004079,OG0003783,OG0000952,OG0004729,OG0004199,OG0001667,OG0003102,OG0005133,OG0000039
region0069	.	IFM-59361-2_site040	empty	IFM-59361-2_scaffold3	3329495	3329505	3297456	3355312	OG0003739,OG0004103,OG0003994,OG0004079,OG0003783,OG0000952,OG0004729,OG0004199,OG0001667,OG0003102,OG0005133,OG0000039
region0069	.	IFM-59361_site049	empty	IFM-59361_scaffold4	3127926	3127939	3095811	3153940	OG0003739,OG0004103,OG0003994,OG0004079,OG0003783,OG0000952,OG0004729,OG0004199,OG0001667,OG0003102,OG0005133,OG0000039
region0069	.	.	empty	IFM-59777_scaffold4	.	.	3086563	3144558	OG0003739,OG0004103,OG0003994,OG0004079,OG0003783,OG0000952,OG0004729,OG0004199,OG0001667,OG0003102,OG0005133,OG0000039
region0069	.	IFM-60514_site070	empty	IFM-60514_scaffold4	3208217	3208227	3176088	3234161	OG0003739,OG0004103,OG0003994,OG0004079,OG0003783,OG0000952,OG0004729,OG0004199,OG0001667,OG0003102,OG0005133,OG0000039
region0069	.	IFM-61118_site062	empty	IFM-61118_scaffold4	3132990	3133265	3100885	3159106	OG0003739,OG0004103,OG0003994,OG0004079,OG0003783,OG0000952,OG0004729,OG0004199,OG0001667,OG0003102,OG0005133,OG0000039
region0069	.	IFM-61407_site061	empty	IFM-61407_scaffold4	3138006	3138016	3106421	3164444	OG0003739,OG0004103,OG0003994,OG0004079,OG0003783,OG0000952,OG0000952,OG0004729,OG0004199,OG0001667,OG0003102,OG0005133,OG0000039
region0069	.	IFM-61578_site060	empty	IFM-61578_scaffold4	3028872	3028882	2996698	3055103	OG0003739,OG0004103,OG0003994,OG0004079,OG0003783,OG0000952,OG0004729,OG0004199,OG0001667,OG0003102,OG0005133,OG0000039
region0069	.	IFM-61610_site070	empty	IFM-61610_scaffold4	3073196	3073206	3041101	3099083	OG0003739,OG0004103,OG0003994,OG0004079,OG0003783,OG0000952,OG0004729,OG0004199,OG0001667,OG0003102,OG0005133,OG0000039
region0069	.	IFM-62516_site060	empty	IFM-62516_scaffold5	3004986	3005142	2972925	3030933	OG0003739,OG0004103,OG0003994,OG0004079,OG0003783,OG0000952,OG0004729,OG0004199,OG0001667,OG0003102,OG0005133,OG0000039
region0069	.	ISSF-21_site061	empty	ISSF-21_scaffold3	3392429	3392439	3360359	3418248	OG0003739,OG0004103,OG0003994,OG0004079,OG0003783,OG0000952,OG0004729,OG0004199,OG0001667,OG0003102,OG0005133,OG0000039
region0069	.	JN10_site044	empty	JN10_scaffold4	3197986	3198427	3164720	3224366	OG0003739,OG0004103,OG0003994,OG0004079,OG0003783,OG0000952,OG0000952,OG0004729,OG0004199,OG0001667,OG0003102,OG0005133,OG0000039
region0069	.	LMB-35Aa_site050	empty	LMB-35Aa_scaffold3	3427142	3427152	3395114	3452938	OG0003739,OG0004103,OG0003994,OG0004079,OG0003783,OG0000952,OG0004729,OG0004199,OG0001667,OG0003102,OG0005133,OG0000039
region0069	.	MO54056EXP_site107	empty	MO54056EXP_scaffold6	2827147	2827157	2795099	2852966	OG0003739,OG0004103,OG0003994,OG0004079,OG0003783,OG0000952,OG0004729,OG0004199,OG0001667,OG0003102,OG0005133,OG0000039
region0069	.	MO68507EXP_site069	empty	MO68507EXP_scaffold4	2246587	2246597	2218345	2278646	OG0000039,OG0000039,OG0005133,OG0003102,OG0001667,OG0004199,OG0004729,OG0000952,OG0003783,OG0004079,OG0003994,OG0004103,OG0003739
region0069	.	.	empty	MO69250EXP_scaffold5	.	.	3023926	3114125	OG0003739,OG0004103,OG0003994,OG0004079,OG0003783,OG0000952,OG0002686,OG0004460,OG0004184,OG0004729,OG0004199,OG0001667
region0069	.	MO76959EXP_site064	empty	MO76959EXP_scaffold4	3184061	3184071	3152006	3209882	OG0003739,OG0004103,OG0003994,OG0004079,OG0003783,OG0000952,OG0004729,OG0004199,OG0001667,OG0003102,OG0005133,OG0000039
region0069	.	MO78722EXP_site009	empty	MO78722EXP_scaffold1	3544372	3544382	3512309	3570190	OG0003739,OG0004103,OG0003994,OG0004079,OG0003783,OG0000952,OG0004729,OG0004199,OG0001667,OG0003102,OG0005133,OG0000039
region0069	.	MO79587EXP_site048	empty	MO79587EXP_scaffold3	3116131	3116141	3084130	3141928	OG0003739,OG0004103,OG0003994,OG0004079,OG0003783,OG0000952,OG0004729,OG0004199,OG0001667,OG0003102,OG0005133,OG0000039
region0069	.	.	empty	MO91298SB_scaffold3	.	.	514751	575061	OG0000039,OG0000039,OG0005133,OG0003102,OG0001667,OG0001667,OG0004199,OG0004729,OG0000952,OG0003783,OG0004079,OG0003994,OG0004103,OG0003739
region0069	.	.	empty	M5960-D_scaffold5	.	.	2782742	2840842	OG0003739,OG0004103,OG0003994,OG0004079,OG0003783,OG0000952,OG0004729,OG0004199,OG0001667,OG0003102,OG0005133,OG0000039
region0069	.	NCPF-7811_site061	empty	NCPF-7811_scaffold4	3081042	3081147	3047251	3107060	OG0003739,OG0004103,OG0003994,OG0004079,OG0003783,OG0000952,OG0004729,OG0004199,OG0001667,OG0003102,OG0005133,OG0000039
region0069	.	NCPF-7816_site055	empty	NCPF-7816_scaffold4	3142114	3142219	3108738	3168029	OG0003739,OG0004103,OG0003994,OG0004079,OG0003783,OG0000952,OG0004729,OG0004199,OG0001667,OG0003102,OG0005133,OG0000039
region0069	.	NCPF-7820_site056	empty	NCPF-7820_scaffold4	3105769	3105889	3073468	3131902	OG0003739,OG0004103,OG0003994,OG0004079,OG0003783,OG0000952,OG0004729,OG0004199,OG0001667,OG0003102,OG0005133,OG0000039
region0069	.	NCPF-7822_site053	empty	NCPF-7822_scaffold4	3067870	3067880	3035690	3093784	OG0003739,OG0004103,OG0003994,OG0004079,OG0003783,OG0000952,OG0004729,OG0004199,OG0001667,OG0003102,OG0005133,OG0000039
region0069	.	RSF2S8_site067	empty	RSF2S8_scaffold4	3114620	3114635	3056768	3140429	OG0003739,OG0004103,OG0003994,OG0004079,OG0003783,OG0000952,OG0004729,OG0004199,OG0001667,OG0003102,OG0005133,OG0000039
region0069	.	SF1S5_site076	empty	SF1S5_scaffold4	3139993	3140003	3100098	3165800	OG0003739,OG0004103,OG0003994,OG0004079,OG0003783,OG0000952,OG0004729,OG0004199,OG0001667,OG0003102,OG0005133,OG0000039
region0069	.	.	empty	SF1S6_scaffold4	.	.	3090356	3158461	OG0003739,OG0004103,OG0003994,OG0004079,OG0003783,OG0000952,OG0004729,OG0004199,OG0001667,OG0003102,OG0005133,OG0000039
region0069	.	SF2S6_site056	empty	SF2S6_scaffold4	3290994	3291009	3258932	3316816	OG0003739,OG0004103,OG0003994,OG0004079,OG0003783,OG0000952,OG0004729,OG0004199,OG0001667,OG0003102,OG0005133,OG0000039
region0069	.	.	empty	SF2S9_scaffold4	.	.	3096054	3153927	OG0003739,OG0004103,OG0003994,OG0004079,OG0003783,OG0000952,OG0004729,OG0004199,OG0001667,OG0003102,OG0005133,OG0000039
region0069	.	SF3S1_site076	empty	SF3S1_scaffold4	3132606	3132611	3100510	3158430	OG0003739,OG0004103,OG0003994,OG0004079,OG0003783,OG0000952,OG0004729,OG0004199,OG0001667,OG0003102,OG0005133,OG0000039
region0069	.	.	empty	S02-30_scaffold6	.	.	684103	744749	OG0000039,OG0000039,OG0005133,OG0003102,OG0001667,OG0004199,OG0004729,OG0000952,OG0003783,OG0004079,OG0003994,OG0004103,OG0003739
region0069	.	TP9_site075	empty	TP9_scaffold4	720639	720649	692403	753841	OG0000039,OG0000039,OG0005133,OG0003102,OG0001667,OG0004199,OG0004729,OG0000952,OG0003783,OG0004079,OG0003994,OG0004103,OG0003739
region0069	.	TP32_site071	empty	TP32_scaffold4	3051966	3051977	3019958	3077763	OG0003739,OG0004103,OG0003994,OG0004079,OG0003783,OG0000952,OG0004729,OG0004199,OG0001667,OG0003102,OG0005133,OG0000039
region0069	.	W72310-lr_site088	empty	W72310-lr_scaffold6	1950659	1950669	1918127	1976454	OG0003739,OG0004103,OG0003994,OG0004079,OG0003783,OG0000952,OG0004729,OG0004199,OG0001667,OG0003102,OG0005133,OG0000039
region0069	.	08-19-02-10_site043	frag	08-19-02-10_scaffold3	3275090	3275100	3071362	3300908	OG0003739,OG0004103,OG0003994,OG0004079,OG0003783,OG0000952,.,OG0004729,OG0004199,OG0001667,OG0003102,OG0005133,OG0000039
region0069	.	.	frag	A-fum-COH-371_scaffold5	.	.	2823971	2865504	OG0003739,OG0004103,OG0003994,OG0004079,OG0003783,OG0000952,.,OG0003994,OG0004079,OG0003783,OG0000952,OG0004729,OG0004199
region0069	.	.	frag	AF100-6B_scaffold5	.	.	3235758	3352512	OG0003739,OG0004103,OG0003994,OG0004079,OG0003783,OG0000952,.,OG0004729,OG0004199,OG0001667,OG0003102,OG0005133,OG0000039
region0069	.	AF100-10-5_site064	frag	AF100-10-5_scaffold4	3044900	3044910	3012686	3073247	OG0003739,OG0004103,OG0003994,OG0004079,OG0003783,OG0000952,.,OG0000952,OG0004729,OG0004199,OG0001667,OG0003102,OG0000039
region0069	.	.	frag	AF100-10A_scaffold4	.	.	2985027	3083816	OG0003236,OG0003739,OG0004103,OG0003994,OG0004079,OG0003783,.,OG0004079,OG0003783,OG0004729,OG0004199,OG0001667,OG0003102
region0069	.	.	frag	AF100-10C_scaffold4	.	.	3032074	3090104	OG0003739,OG0004103,OG0003994,OG0004079,OG0003783,OG0000952,.,OG0004079,OG0003783,OG0000952,OG0004729,OG0004199,OG0000039
region0069	.	.	frag	AF100-11C_scaffold4	.	.	2970742	3190753	OG0004103,OG0003994,OG0004079,OG0003783,OG0001261,OG0000952,.,OG0004729,OG0004199,OG0001667,OG0003102,OG0005133,OG0000039
region0069	.	.	frag	AF100-12-7G_scaffold4	.	.	3094482	3202853	OG0003236,OG0003739,OG0003994,OG0004079,OG0003783,OG0000952,.,OG0004729,OG0004199,OG0001667,OG0003102,OG0005133,OG0000039
region0069	.	aspfum10_site007	frag	aspfum10_JAIBPT010000015.1	20818	20857	3931	48906	OG0003783,OG0000952,OG0004729,OG0004199,OG0001667,OG0003102,.,OG0004729,OG0004199,OG0001667,OG0003102,OG0005133,OG0000039
region0069	.	aspfum55_site036	frag	aspfum55_JAIBSE010000032.1	21244	21309	4359	49306	OG0003783,OG0000952,OG0004729,OG0004199,OG0001667,OG0003102,.,OG0004729,OG0004199,OG0001667,OG0003102,OG0005133,OG0000039
region0069	.	aspfum86_site027	frag	aspfum86_JAIBSU010000035.1	21225	21235	4359	47034	OG0003783,OG0000952,OG0004729,OG0004199,OG0001667,OG0003102,.,OG0004729,OG0004199,OG0001667,OG0003102,OG0005133,OG0000039
region0069	.	aspfum114_site022	frag	aspfum114_JAIBTW010000022.1	24654	24665	7755	50359	OG0003783,OG0000952,OG0004729,OG0004199,OG0001667,OG0003102,.,OG0004729,OG0004199,OG0001667,OG0003102,OG0005133,OG0000039
region0069	.	.	frag	aspfum141_JAIBUW010000034.1	.	.	790	58530	OG0004103,OG0003994,OG0004079,OG0003783,OG0000952,.,OG0004729,OG0004199,OG0001667,OG0003102,OG0005133,OG0000039
region0069	.	AZTEC-12-128_site051	frag	AZTEC-12-128_scaffold4	3155913	3155923	3122724	3184151	OG0003739,OG0004103,OG0003994,OG0004079,OG0003783,OG0000952,.,OG0004079,OG0003783,OG0000952,OG0004729,OG0004199,OG0000039
region0069	.	AZTEC-14-484_site054	frag	AZTEC-14-484_scaffold4	3131602	3131612	3099474	3157658	OG0003739,OG0004103,OG0003994,OG0004079,OG0003783,OG0000952,.,OG0003783,OG0000952,OG0004729,OG0004199,OG0005133,OG0000039
region0069	.	CM5419_site064	frag	CM5419_scaffold4	3186454	3186556	3103589	3212354	OG0003236,OG0003739,OG0004103,OG0003994,OG0004079,OG0000952,.,OG0004729,OG0004199,OG0001667,OG0003102,OG0005133,OG0000039
region0069	.	SF3S10_site055	frag	SF3S10_scaffold3	3823542	3823557	3576412	3849364	OG0003739,OG0004103,OG0003994,OG0004079,OG0003783,OG0000952,.,OG0004729,OG0004199,OG0001667,OG0003102,OG0005133,OG0000039
region0070	navis19-var05	AF41_s00452	element	AF41_scaffold1	3308854	3347826	3248788	3625009	OG0003332,OG0004081,OG0004368,OG0003494,OG0002866,OG0004215,.,OG0002517,OG0003863,OG0004135,OG0001021,OG0002813,OG0003673
region0070	.	.	empty	1F1SW-F4_scaffold2	.	.	3237766	3346782	OG0003332,OG0004081,OG0004368,OG0003494,OG0002866,OG0004215,OG0002517,OG0003863,OG0004135,OG0001021,OG0002813,OG0003673
region0070	.	.	empty	47-4_scaffold6	.	.	1325653	1436209	OG0003673,OG0002813,OG0001021,OG0004135,OG0003863,OG0002517,OG0004215,OG0002866,OG0003494,OG0004368,OG0004081,OG0003332
region0070	.	.	empty	08-12-12-13_scaffold2	.	.	3113738	3222882	OG0003332,OG0004081,OG0004368,OG0003494,OG0002866,OG0004215,OG0002517,OG0003863,OG0004135,OG0001021,OG0002813,OG0003673
region0070	.	.	empty	08-19-02-10_scaffold2	.	.	2928364	3037318	OG0003332,OG0004081,OG0004368,OG0003494,OG0002866,OG0004215,OG0002517,OG0003863,OG0004135,OG0001021,OG0002813,OG0003673
region0070	.	.	empty	08-19-02-30_scaffold2	.	.	3283400	3392322	OG0003332,OG0004081,OG0004368,OG0003494,OG0002866,OG0004215,OG0002517,OG0003863,OG0004135,OG0001021,OG0002813,OG0003673
region0070	.	.	empty	08-19-02-46_scaffold3	.	.	2839805	2948772	OG0003332,OG0004081,OG0004368,OG0003494,OG0002866,OG0004215,OG0002517,OG0003863,OG0004135,OG0001021,OG0002813,OG0003673
region0070	.	.	empty	08-31-08-91_scaffold2	.	.	3199162	3308333	OG0003332,OG0004081,OG0004368,OG0003494,OG0002866,OG0004215,OG0002517,OG0003863,OG0004135,OG0001021,OG0002813,OG0003673
region0070	.	.	empty	08-36-03-25_scaffold2	.	.	3477391	3586536	OG0003332,OG0004081,OG0004368,OG0003494,OG0002866,OG0004215,OG0002517,OG0003863,OG0004135,OG0001021,OG0002813,OG0003673
region0070	.	.	empty	10-01-02-27_scaffold2	.	.	2800905	2909851	OG0003332,OG0004081,OG0004368,OG0003494,OG0002866,OG0004215,OG0002517,OG0003863,OG0004135,OG0001021,OG0002813,OG0003673
region0070	.	.	empty	47-10_scaffold2	.	.	1320966	1430846	OG0003673,OG0002813,OG0001021,OG0004135,OG0003863,OG0002517,OG0004215,OG0002866,OG0003494,OG0004368,OG0004081,OG0003332
region0070	.	.	empty	09-7500806_scaffold1	.	.	3321166	3430106	OG0003332,OG0004081,OG0004368,OG0003494,OG0002866,OG0004215,OG0002517,OG0003863,OG0004135,OG0001021,OG0002813,OG0003673
region0070	.	.	empty	12-7504462_scaffold6	.	.	2302523	2441113	OG0003332,OG0004081,OG0004368,OG0003494,OG0002866,OG0004215,OG0002517,OG0003863,OG0004135,OG0001021,OG0002813,OG0003673
region0070	.	.	empty	12-7504652_scaffold2	.	.	3140191	3249152	OG0003332,OG0004081,OG0004368,OG0003494,OG0002866,OG0004215,OG0002517,OG0003863,OG0004135,OG0001021,OG0002813,OG0003673
region0070	.	.	empty	12-7505220_scaffold1	.	.	3336199	3445286	OG0003332,OG0004081,OG0004368,OG0003494,OG0002866,OG0004215,OG0002517,OG0003863,OG0004135,OG0001021,OG0002813,OG0003673
region0070	.	.	empty	12-7505446_scaffold2	.	.	3395864	3504824	OG0003332,OG0004081,OG0004368,OG0003494,OG0002866,OG0004215,OG0002517,OG0003863,OG0004135,OG0001021,OG0002813,OG0003673
region0070	.	.	empty	A-fum-.AFIS1435-CDC-6_scaffold2	.	.	3260258	3415413	OG0003332,OG0004081,OG0004368,OG0003494,OG0002866,OG0004215,OG0002517,OG0003863,OG0004135,OG0001021,OG0002813,OG0003673
region0070	.	.	empty	A-fum-AFIS-2101-CDC-1_scaffold2	.	.	3136168	3245762	OG0003332,OG0004081,OG0004368,OG0003494,OG0002866,OG0004215,OG0002517,OG0003863,OG0004135,OG0001021,OG0002813,OG0003673
region0070	.	.	empty	A-fum-AFIS-13708-CDC-14_scaffold1	.	.	3558290	3667849	OG0003332,OG0004081,OG0004368,OG0003494,OG0002866,OG0004215,OG0002517,OG0003863,OG0004135,OG0001021,OG0002813,OG0003673
region0070	.	.	empty	A-fum-AFIS-23107-CDC-12_scaffold1	.	.	3612794	3820648	OG0003332,OG0004081,OG0004368,OG0003494,OG0002866,OG0004215,OG0002517,OG0003863,OG0004135,OG0001021,OG0002813,OG0003673
region0070	.	.	empty	A-fum-AFUG-031815-1869_scaffold2	.	.	3196702	3350800	OG0003332,OG0004081,OG0004368,OG0003494,OG0002866,OG0004215,OG0002517,OG0003863,OG0004135,OG0001021,OG0002813,OG0003673
region0070	.	.	empty	A-fum-AFUG-082015-1200_scaffold1	.	.	3459180	3568396	OG0003332,OG0004081,OG0004368,OG0003494,OG0002866,OG0004215,OG0002517,OG0003863,OG0004135,OG0001021,OG0002813,OG0003673
region0070	.	.	empty	A-fum-AFUG-100413-0667_scaffold1	.	.	3705115	3814531	OG0003332,OG0004081,OG0004368,OG0003494,OG0002866,OG0004215,OG0002517,OG0003863,OG0004135,OG0001021,OG0002813,OG0003673
region0070	.	.	empty	A-fum-COH-371_scaffold2	.	.	3133286	3581239	OG0003332,OG0004081,OG0004368,OG0003494,OG0002866,OG0004215,OG0002517,OG0003863,OG0004135,OG0001021,OG0002813,OG0000025
region0070	.	.	empty	A-fum-COH-400_scaffold2	.	.	3428549	3537746	OG0003332,OG0004081,OG0004368,OG0003494,OG0002866,OG0004215,OG0002517,OG0003863,OG0004135,OG0001021,OG0002813,OG0003673
region0070	.	.	empty	A-fum-COH-694_scaffold2	.	.	3222454	3331808	OG0003332,OG0004081,OG0004368,OG0003494,OG0002866,OG0004215,OG0002517,OG0003863,OG0004135,OG0001021,OG0002813,OG0003673
region0070	.	.	empty	A-fum-COH-762_scaffold2	.	.	3361715	3471455	OG0003332,OG0004081,OG0004368,OG0003494,OG0002866,OG0004215,OG0002517,OG0003863,OG0004135,OG0001021,OG0002813,OG0003673
region0070	.	.	empty	A-fum-COH-880_scaffold2	.	.	3289191	3398738	OG0003332,OG0004081,OG0004368,OG0003494,OG0002866,OG0004215,OG0002517,OG0003863,OG0004135,OG0001021,OG0002813,OG0003673
region0070	.	.	empty	A-fum-COH-885_scaffold2	.	.	3389994	3499211	OG0003332,OG0004081,OG0004368,OG0003494,OG0002866,OG0004215,OG0002517,OG0003863,OG0004135,OG0001021,OG0002813,OG0003673
region0070	.	.	empty	A-fum-COH-913_scaffold2	.	.	3142495	3252132	OG0003332,OG0004081,OG0004368,OG0003494,OG0002866,OG0004215,OG0002517,OG0003863,OG0004135,OG0001021,OG0002813,OG0003673
region0070	.	.	empty	A-fum-Mg18-1_scaffold2	.	.	3442612	3551822	OG0003332,OG0004081,OG0004368,OG0003494,OG0002866,OG0004215,OG0002517,OG0003863,OG0004135,OG0001021,OG0002813,OG0003673
region0070	.	.	empty	A-fum-Moose-3-1-2_scaffold2	.	.	3304421	3413743	OG0003332,OG0004081,OG0004368,OG0003494,OG0002866,OG0004215,OG0002517,OG0003863,OG0004135,OG0001021,OG0002813,OG0003673
region0070	.	.	empty	A-fum-Oryx-1_scaffold3	.	.	2870797	2980355	OG0003332,OG0004081,OG0004368,OG0003494,OG0002866,OG0004215,OG0002517,OG0003863,OG0004135,OG0001021,OG0002813,OG0003673
region0070	.	.	empty	A-fum-117535A-1.1_scaffold3	.	.	3056369	3165620	OG0003332,OG0004081,OG0004368,OG0003494,OG0002866,OG0004215,OG0002517,OG0003863,OG0004135,OG0001021,OG0002813,OG0003673
region0070	.	.	empty	Afu-124-E11_scaffold2	.	.	2755195	2864240	OG0003332,OG0004081,OG0004368,OG0003494,OG0002866,OG0004215,OG0002517,OG0003863,OG0004135,OG0001021,OG0002813,OG0003673
region0070	.	.	empty	Afu-166-E11_scaffold2	.	.	3148531	3257576	OG0003332,OG0004081,OG0004368,OG0003494,OG0002866,OG0004215,OG0002517,OG0003863,OG0004135,OG0001021,OG0002813,OG0003673
region0070	.	.	empty	Afu-218-E11_scaffold2	.	.	3164060	3273108	OG0003332,OG0004081,OG0004368,OG0003494,OG0002866,OG0004215,OG0002517,OG0003863,OG0004135,OG0001021,OG0002813,OG0003673
region0070	.	.	empty	Afu-257-E11_scaffold2	.	.	3227896	3336940	OG0003332,OG0004081,OG0004368,OG0003494,OG0002866,OG0004215,OG0002517,OG0003863,OG0004135,OG0001021,OG0002813,OG0003673
region0070	.	.	empty	Afu-343-P-11_scaffold2	.	.	3346979	3456024	OG0003332,OG0004081,OG0004368,OG0003494,OG0002866,OG0004215,OG0002517,OG0003863,OG0004135,OG0001021,OG0002813,OG0003673
region0070	.	.	empty	Afu-591-12_scaffold2	.	.	3196270	3305316	OG0003332,OG0004081,OG0004368,OG0003494,OG0002866,OG0004215,OG0002517,OG0003863,OG0004135,OG0001021,OG0002813,OG0003673
region0070	.	.	empty	Afu-942-09_scaffold2	.	.	2736263	2845316	OG0003332,OG0004081,OG0004368,OG0003494,OG0002866,OG0004215,OG0002517,OG0003863,OG0004135,OG0001021,OG0002813,OG0003673
region0070	.	.	empty	Afu-1042-09_scaffold2	.	.	3242056	3351104	OG0003332,OG0004081,OG0004368,OG0003494,OG0002866,OG0004215,OG0002517,OG0003863,OG0004135,OG0001021,OG0002813,OG0003673
region0070	.	.	empty	Af65_scaffold2	.	.	3430318	3539396	OG0003332,OG0004081,OG0004368,OG0003494,OG0002866,OG0004215,OG0002517,OG0003863,OG0004135,OG0001021,OG0002813,OG0003673
region0070	.	.	empty	AF72_scaffold2	.	.	3382117	3491153	OG0003332,OG0004081,OG0004368,OG0003494,OG0002866,OG0004215,OG0002517,OG0003863,OG0004135,OG0001021,OG0002813,OG0003673
region0070	.	.	empty	AF90_scaffold2	.	.	3373959	3595330	OG0003332,OG0004081,OG0004368,OG0003494,OG0002866,OG0004215,OG0002517,OG0003863,OG0004135,OG0001021,OG0002813,OG0003673
region0070	.	.	empty	AF210_scaffold2	.	.	3145194	3254832	OG0003332,OG0004081,OG0004368,OG0003494,OG0002866,OG0004215,OG0002517,OG0003863,OG0004135,OG0001021,OG0002813,OG0003673
region0070	.	.	empty	AF293_NC-007194.1	.	.	3439083	3548027	OG0003332,OG0004081,OG0004368,OG0003494,OG0002866,OG0004215,OG0002517,OG0003863,OG0004135,OG0001021,OG0002813,OG0003673
region0070	.	.	empty	AF300_scaffold2	.	.	3145000	3254015	OG0003332,OG0004081,OG0004368,OG0003494,OG0002866,OG0004215,OG0002517,OG0003863,OG0004135,OG0001021,OG0002813,OG0003673
region0070	.	.	empty	AF100-1-4_scaffold2	.	.	3302965	3412089	OG0003332,OG0004081,OG0004368,OG0003494,OG0002866,OG0004215,OG0002517,OG0003863,OG0004135,OG0001021,OG0002813,OG0003673
region0070	.	.	empty	AF100-1-8_scaffold1	.	.	3337104	3524867	OG0003332,OG0004081,OG0004368,OG0003494,OG0002866,OG0004215,OG0002517,OG0001364,OG0003759,OG0002547,OG0003082,OG0003863
region0070	.	.	empty	AF100-1-11_scaffold1	.	.	3252861	3380001	OG0003332,OG0004081,OG0004368,OG0003494,OG0002866,OG0004215,OG0002517,OG0003863,OG0004135,OG0001021,OG0002813,OG0003673
region0070	.	.	empty	AF100-1-14_scaffold1	.	.	3462456	3572046	OG0003332,OG0004081,OG0004368,OG0003494,OG0002866,OG0004215,OG0002517,OG0003863,OG0004135,OG0001021,OG0002813,OG0003673
region0070	.	.	empty	AF100-1-15_scaffold1	.	.	3221824	3331362	OG0003332,OG0004081,OG0004368,OG0003494,OG0002866,OG0004215,OG0002517,OG0003863,OG0004135,OG0001021,OG0002813,OG0003673
region0070	.	.	empty	AF100-1-18_scaffold1	.	.	3202715	3312208	OG0003332,OG0004081,OG0004368,OG0003494,OG0002866,OG0004215,OG0002517,OG0003863,OG0004135,OG0001021,OG0002813,OG0003673
region0070	.	.	empty	AF100-1-20-OE_scaffold3	.	.	2879340	2988731	OG0003332,OG0004081,OG0004368,OG0003494,OG0002866,OG0004215,OG0002517,OG0003863,OG0004135,OG0001021,OG0002813,OG0003673
region0070	.	.	empty	AF100-1-24_scaffold2	.	.	3117123	3226471	OG0003332,OG0004081,OG0004368,OG0003494,OG0002866,OG0004215,OG0002517,OG0003863,OG0004135,OG0001021,OG0002813,OG0003673
region0070	.	.	empty	AF100-2B_scaffold1	.	.	3255971	3365460	OG0003332,OG0004081,OG0004368,OG0003494,OG0002866,OG0004215,OG0002517,OG0003863,OG0004135,OG0001021,OG0002813,OG0003673
region0070	.	.	empty	AF100-3B_scaffold2	.	.	2993276	3103505	OG0003332,OG0004081,OG0004368,OG0003494,OG0002866,OG0004215,OG0002517,OG0003863,OG0004135,OG0001021,OG0002813,OG0003673
region0070	.	.	empty	AF100-4B_scaffold2	.	.	3118242	3227861	OG0003332,OG0004081,OG0004368,OG0003494,OG0002866,OG0004215,OG0002517,OG0003863,OG0004135,OG0001021,OG0002813,OG0003673
region0070	.	.	empty	AF100-5B_scaffold2	.	.	2968851	3078609	OG0003332,OG0004081,OG0004368,OG0003494,OG0002866,OG0004215,OG0002517,OG0003863,OG0004135,OG0001021,OG0002813,OG0003673
region0070	.	.	empty	AF100-7B_scaffold3	.	.	2825043	2934317	OG0003332,OG0004081,OG0004368,OG0003494,OG0002866,OG0004215,OG0002517,OG0003863,OG0004135,OG0001021,OG0002813,OG0003673
region0070	.	.	empty	AF100-8B_scaffold1	.	.	3260618	3370004	OG0003332,OG0004081,OG0004368,OG0003494,OG0002866,OG0004215,OG0002517,OG0003863,OG0004135,OG0001021,OG0002813,OG0003673
region0070	.	.	empty	AF100-9B_scaffold2	.	.	3010388	3119595	OG0003332,OG0004081,OG0004368,OG0003494,OG0002866,OG0004215,OG0002517,OG0003863,OG0004135,OG0001021,OG0002813,OG0003673
region0070	.	.	empty	AF106-6-2_scaffold2	.	.	3194082	3303650	OG0003332,OG0004081,OG0004368,OG0003494,OG0002866,OG0004215,OG0002517,OG0003863,OG0004135,OG0001021,OG0002813,OG0003673
region0070	.	.	empty	AF106-6-3_scaffold2	.	.	3082676	3531687	OG0003332,OG0004081,OG0004368,OG0003494,OG0002866,OG0004215,OG0002517,OG0003863,OG0004135,OG0001021,OG0002813,OG0000025
region0070	.	.	empty	AF106-6-5_scaffold2	.	.	3138141	3247861	OG0003332,OG0004081,OG0004368,OG0003494,OG0002866,OG0004215,OG0002517,OG0003863,OG0004135,OG0001021,OG0002813,OG0003673
region0070	.	.	empty	AF106-6-9_scaffold2	.	.	3136794	3246360	OG0003332,OG0004081,OG0004368,OG0003494,OG0002866,OG0004215,OG0002517,OG0003863,OG0004135,OG0001021,OG0002813,OG0003673
region0070	.	.	empty	AF100-10-5_scaffold2	.	.	3326070	3435543	OG0003332,OG0004081,OG0004368,OG0003494,OG0002866,OG0004215,OG0002517,OG0003863,OG0004135,OG0001021,OG0002813,OG0003673
region0070	.	.	empty	AF100-10B_scaffold2	.	.	3138329	3247747	OG0003332,OG0004081,OG0004368,OG0003494,OG0002866,OG0004215,OG0002517,OG0003863,OG0004135,OG0001021,OG0002813,OG0003673
region0070	.	.	empty	AF100-10C_scaffold2	.	.	3112810	3222379	OG0003332,OG0004081,OG0004368,OG0003494,OG0002866,OG0004215,OG0002517,OG0003863,OG0004135,OG0001021,OG0002813,OG0003673
region0070	.	.	empty	AF100-11-3_scaffold2	.	.	3197776	3307181	OG0003332,OG0004081,OG0004368,OG0003494,OG0002866,OG0004215,OG0002517,OG0003863,OG0004135,OG0001021,OG0002813,OG0003673
region0070	.	.	empty	AF100-11A_scaffold2	.	.	3279073	3388619	OG0003332,OG0004081,OG0004368,OG0003494,OG0002866,OG0004215,OG0002517,OG0003863,OG0004135,OG0001021,OG0002813,OG0003673
region0070	.	.	empty	AF100-11B_scaffold2	.	.	3285228	3394886	OG0003332,OG0004081,OG0004368,OG0003494,OG0002866,OG0004215,OG0002517,OG0003863,OG0004135,OG0001021,OG0002813,OG0003673
region0070	.	.	empty	AF100-11C_scaffold2	.	.	3272059	3381440	OG0003332,OG0004081,OG0004368,OG0003494,OG0002866,OG0004215,OG0002517,OG0003863,OG0004135,OG0001021,OG0002813,OG0003673
region0070	.	.	empty	AF100-12-2_scaffold2	.	.	3076636	3186194	OG0003332,OG0004081,OG0004368,OG0003494,OG0002866,OG0004215,OG0002517,OG0003863,OG0004135,OG0001021,OG0002813,OG0003673
region0070	.	.	empty	AF100-12-2W_scaffold2	.	.	3158047	3269922	OG0003332,OG0004081,OG0004368,OG0003494,OG0002866,OG0004215,OG0002517,OG0003863,OG0004135,OG0001021,OG0002813,OG0003673
region0070	.	.	empty	AF100-12-3G_scaffold2	.	.	3193391	3302711	OG0003332,OG0004081,OG0004368,OG0003494,OG0002866,OG0004215,OG0002517,OG0003863,OG0004135,OG0001021,OG0002813,OG0003673
region0070	.	.	empty	AF100-12-3_scaffold2	.	.	3289725	3399647	OG0003332,OG0004081,OG0004368,OG0003494,OG0002866,OG0004215,OG0002517,OG0003863,OG0004135,OG0001021,OG0002813,OG0003673
region0070	.	.	empty	AF100-12-5_scaffold2	.	.	3227878	3337236	OG0003332,OG0004081,OG0004368,OG0003494,OG0002866,OG0004215,OG0002517,OG0003863,OG0004135,OG0001021,OG0002813,OG0003673
region0070	.	.	empty	AF100-12-7G_scaffold1	.	.	3483347	3593630	OG0003332,OG0004081,OG0004368,OG0003494,OG0002866,OG0004215,OG0002517,OG0003863,OG0004135,OG0001021,OG0002813,OG0003673
region0070	.	.	empty	AF100-12-7_scaffold2	.	.	3101031	3210681	OG0003332,OG0004081,OG0004368,OG0003494,OG0002866,OG0004215,OG0002517,OG0003863,OG0004135,OG0001021,OG0002813,OG0003673
region0070	.	.	empty	AF100-12-8_scaffold2	.	.	3200635	3310687	OG0003332,OG0004081,OG0004368,OG0003494,OG0002866,OG0004215,OG0002517,OG0003863,OG0004135,OG0001021,OG0002813,OG0003673
region0070	.	.	empty	AF100-12-9_scaffold1	.	.	3258152	3367301	OG0003332,OG0004081,OG0004368,OG0003494,OG0002866,OG0004215,OG0002517,OG0003863,OG0004135,OG0001021,OG0002813,OG0003673
region0070	.	.	empty	AF100-12-10_scaffold2	.	.	3171760	3281524	OG0003332,OG0004081,OG0004368,OG0003494,OG0002866,OG0004215,OG0002517,OG0003863,OG0004135,OG0001021,OG0002813,OG0003673
region0070	.	.	empty	AF100-12-17_scaffold2	.	.	3197352	3587324	OG0003332,OG0004081,OG0004368,OG0003494,OG0002866,OG0004215,OG0002517,OG0003863,OG0004135,OG0001021,OG0002813,OG0002328
region0070	.	.	empty	AF100-12-23_scaffold2	.	.	3184364	3293694	OG0003332,OG0004081,OG0004368,OG0003494,OG0002866,OG0004215,OG0002517,OG0003863,OG0004135,OG0001021,OG0002813,OG0003673
region0070	.	.	empty	AF100-12-24_scaffold1	.	.	3355622	3470809	OG0003332,OG0004081,OG0004368,OG0003494,OG0002866,OG0004215,OG0002517,OG0003863,OG0004135,OG0001021,OG0002813,OG0003673
region0070	.	.	empty	AF100-12-25_scaffold2	.	.	3289149	3398719	OG0003332,OG0004081,OG0004368,OG0003494,OG0002866,OG0004215,OG0002517,OG0003863,OG0004135,OG0001021,OG0002813,OG0003673
region0070	.	.	empty	AF100-12-26_scaffold2	.	.	3113541	3195122	OG0003332,OG0004081,OG0004368,OG0003494,OG0002866,OG0004215,OG0002517,OG0003863,OG0004135,OG0001021,OG0002813,OG0003673
region0070	.	.	empty	AF100-12-27_scaffold2	.	.	3147495	3257082	OG0003332,OG0004081,OG0004368,OG0003494,OG0002866,OG0004215,OG0002517,OG0003863,OG0004135,OG0001021,OG0002813,OG0003673
region0070	.	.	empty	AF100-12-32_scaffold1	.	.	3397034	3506430	OG0003332,OG0004081,OG0004368,OG0003494,OG0002866,OG0004215,OG0002517,OG0003863,OG0004135,OG0001021,OG0002813,OG0003673
region0070	.	.	empty	AF100-12-35_scaffold2	.	.	3310886	3420486	OG0003332,OG0004081,OG0004368,OG0003494,OG0002866,OG0004215,OG0002517,OG0003863,OG0004135,OG0001021,OG0002813,OG0003673
region0070	.	.	empty	AF100-12-37_scaffold2	.	.	3299734	3409351	OG0003332,OG0004081,OG0004368,OG0003494,OG0002866,OG0004215,OG0002517,OG0003863,OG0004135,OG0001021,OG0002813,OG0003673
region0070	.	.	empty	AF100-12-38_scaffold2	.	.	3111144	3220927	OG0003332,OG0004081,OG0004368,OG0003494,OG0002866,OG0004215,OG0002517,OG0003863,OG0004135,OG0001021,OG0002813,OG0003673
region0070	.	.	empty	AF100-12-39_scaffold2	.	.	3184054	3293721	OG0003332,OG0004081,OG0004368,OG0003494,OG0002866,OG0004215,OG0002517,OG0003863,OG0004135,OG0001021,OG0002813,OG0003673
region0070	.	.	empty	AF100-12-40_scaffold2	.	.	3247405	3357031	OG0003332,OG0004081,OG0004368,OG0003494,OG0002866,OG0004215,OG0002517,OG0003863,OG0004135,OG0001021,OG0002813,OG0003673
region0070	.	.	empty	AF100-12-42_scaffold2	.	.	3219074	3475629	OG0003332,OG0004081,OG0004368,OG0003494,OG0002866,OG0004215,OG0001683,OG0002316,OG0002505,OG0002517,OG0003863,OG0004135
region0070	.	.	empty	AF100-12-43_scaffold2	.	.	3323616	3433231	OG0003332,OG0004081,OG0004368,OG0003494,OG0002866,OG0004215,OG0002517,OG0003863,OG0004135,OG0001021,OG0002813,OG0003673
region0070	.	.	empty	AP65_scaffold2	.	.	3142399	3251376	OG0003332,OG0004081,OG0004368,OG0003494,OG0002866,OG0004215,OG0002517,OG0003863,OG0004135,OG0001021,OG0002813,OG0003673
region0070	.	.	empty	aspfum9_JAIBPW010000036.1	.	.	116609	196907	OG0003673,OG0002813,OG0001021,OG0004135,OG0003863,OG0002517,OG0006435,OG0005515,OG0006383,OG0002399,OG0004215,OG0002866
region0070	.	.	empty	aspfum12_JAIBPX010000020.1	.	.	903	105960	OG0002813,OG0001021,OG0004135,OG0003863,OG0002517,OG0006435,OG0004215,OG0002866,OG0003494,OG0004368,OG0004081,OG0003332
region0070	.	.	empty	aspfum14_JAIBPZ010000004.1	.	.	118467	227275	OG0003673,OG0002813,OG0001021,OG0004135,OG0003863,OG0002517,OG0004215,OG0002866,OG0003494,OG0004368,OG0004081,OG0003332
region0070	.	.	empty	aspfum15_JAIBQA010000018.1	.	.	17511	126420	OG0003673,OG0002813,OG0001021,OG0004135,OG0003863,OG0002517,OG0004215,OG0002866,OG0003494,OG0004368,OG0004081,OG0003332
region0070	.	.	empty	aspfum17_JAIBQB010000004.1	.	.	215420	324122	OG0003332,OG0004081,OG0004368,OG0003494,OG0002866,OG0004215,OG0002517,OG0003863,OG0004135,OG0001021,OG0002813,OG0003673
region0070	.	.	empty	aspfum24_JAIBQK010000001.1	.	.	351028	459792	OG0003673,OG0002813,OG0001021,OG0004135,OG0003863,OG0002517,OG0004215,OG0002866,OG0003494,OG0004368,OG0004081,OG0003332
region0070	.	.	empty	aspfum26_JAIBQM010000090.1	.	.	3717	90872	OG0004368,OG0003494,OG0002866,OG0004215,OG0001064,OG0005928,OG0002399,OG0002517,OG0003863,OG0004135,OG0001021,OG0002813
region0070	.	.	empty	aspfum40_JAIBRA010000002.1	.	.	116467	225480	OG0003673,OG0002813,OG0001021,OG0004135,OG0003863,OG0002517,OG0004215,OG0002866,OG0003494,OG0004368,OG0004081,OG0003332
region0070	.	.	empty	aspfum49_JAIBRZ010000001.1	.	.	523620	632549	OG0003673,OG0002813,OG0001021,OG0004135,OG0003863,OG0002517,OG0004215,OG0002866,OG0003494,OG0004368,OG0004081,OG0003332
region0070	.	.	empty	aspfum50_JAIBSA010000007.1	.	.	367508	455541	OG0003673,OG0002813,OG0001021,OG0004135,OG0003863,OG0002517,OG0006435,OG0005515,OG0006383,OG0004215,OG0002866,OG0003494
region0070	.	.	empty	aspfum55_JAIBSE010000026.1	.	.	968	106116	OG0002813,OG0001021,OG0004135,OG0003863,OG0002517,OG0006435,OG0004215,OG0002866,OG0003494,OG0004368,OG0004081,OG0003332
region0070	.	.	empty	aspfum56_JAIBSF010000013.1	.	.	116468	225172	OG0003673,OG0002813,OG0001021,OG0004135,OG0003863,OG0002517,OG0004215,OG0002866,OG0003494,OG0004368,OG0004081,OG0003332
region0070	.	.	empty	aspfum58_JAIBSH010000014.1	.	.	284056	364391	OG0003673,OG0002813,OG0001021,OG0004135,OG0003863,OG0002517,OG0006435,OG0005515,OG0006383,OG0002399,OG0004215,OG0002866
region0070	.	.	empty	aspfum59_JAIBSI010000023.1	.	.	947	106056	OG0002813,OG0001021,OG0004135,OG0003863,OG0002517,OG0006435,OG0004215,OG0002866,OG0003494,OG0004368,OG0004081,OG0003332
region0070	.	.	empty	aspfum61_JAIBRK010000016.1	.	.	943	106023	OG0002813,OG0001021,OG0004135,OG0003863,OG0002517,OG0006435,OG0004215,OG0002866,OG0003494,OG0004368,OG0004081,OG0003332
region0070	.	.	empty	aspfum74_JAIBSL010000001.1	.	.	586573	695509	OG0003673,OG0002813,OG0001021,OG0004135,OG0003863,OG0002517,OG0004215,OG0002866,OG0003494,OG0004368,OG0004081,OG0003332
region0070	.	.	empty	aspfum76_JAIBSJ010000007.1	.	.	261458	370293	OG0003673,OG0002813,OG0001021,OG0004135,OG0003863,OG0002517,OG0004215,OG0002866,OG0003494,OG0004368,OG0004081,OG0003332
region0070	.	.	empty	aspfum79_JAIBSO010000016.1	.	.	998	106110	OG0002813,OG0001021,OG0004135,OG0003863,OG0002517,OG0006435,OG0004215,OG0002866,OG0003494,OG0004368,OG0004081,OG0003332
region0070	.	.	empty	aspfum81_JAIBSN010000001.1	.	.	534327	643029	OG0003332,OG0004081,OG0004368,OG0003494,OG0002866,OG0004215,OG0002517,OG0003863,OG0004135,OG0001021,OG0002813,OG0003673
region0070	.	.	empty	aspfum84_JAIBSR010000007.1	.	.	116534	225460	OG0003673,OG0002813,OG0001021,OG0004135,OG0003863,OG0002517,OG0004215,OG0002866,OG0003494,OG0004368,OG0004081,OG0003332
region0070	.	.	empty	aspfum85_JAIBST010000035.1	.	.	898	105999	OG0002813,OG0001021,OG0004135,OG0003863,OG0002517,OG0006435,OG0004215,OG0002866,OG0003494,OG0004368,OG0004081,OG0003332
region0070	.	.	empty	aspfum86_JAIBSU010000023.1	.	.	978	106055	OG0002813,OG0001021,OG0004135,OG0003863,OG0002517,OG0006435,OG0004215,OG0002866,OG0003494,OG0004368,OG0004081,OG0003332
region0070	.	.	empty	aspfum87_JAIBSV010000029.1	.	.	145618	250765	OG0003332,OG0004081,OG0004368,OG0003494,OG0002866,OG0004215,OG0001064,OG0002517,OG0003863,OG0004135,OG0001021,OG0002813
region0070	.	.	empty	aspfum88_JAIBSW010000001.1	.	.	568265	677197	OG0003673,OG0002813,OG0001021,OG0004135,OG0003863,OG0002517,OG0004215,OG0002866,OG0003494,OG0004368,OG0004081,OG0003332
region0070	.	.	empty	aspfum90_JAIBSX010000086.1	.	.	16411	104547	OG0003673,OG0002813,OG0001021,OG0004135,OG0003863,OG0002517,OG0006435,OG0005515,OG0006383,OG0004215,OG0002866,OG0003494
region0070	.	.	empty	aspfum91_JAIBSZ010000003.1	.	.	361314	470252	OG0003673,OG0002813,OG0001021,OG0004135,OG0003863,OG0002517,OG0004215,OG0002866,OG0003494,OG0004368,OG0004081,OG0003332
region0070	.	.	empty	aspfum92_JAIBTB010000067.1	.	.	23549	114581	OG0003673,OG0002813,OG0001021,OG0004135,OG0003863,OG0002517,OG0006435,OG0005515,OG0004215,OG0002866,OG0003494,OG0004368
region0070	.	.	empty	aspfum95_JAIBTE010000026.1	.	.	116455	225408	OG0003673,OG0002813,OG0001021,OG0004135,OG0003863,OG0002517,OG0004215,OG0002866,OG0003494,OG0004368,OG0004081,OG0003332
region0070	.	.	empty	aspfum96_JAIBTF010000004.1	.	.	538054	618376	OG0003673,OG0002813,OG0001021,OG0004135,OG0003863,OG0002517,OG0006435,OG0005515,OG0006383,OG0002399,OG0004215,OG0002866
region0070	.	.	empty	aspfum99_JAIBTI010000002.1	.	.	523629	632611	OG0003673,OG0002813,OG0001021,OG0004135,OG0003863,OG0002517,OG0004215,OG0002866,OG0003494,OG0004368,OG0004081,OG0003332
region0070	.	.	empty	aspfum100_JAIBTJ010000001.1	.	.	568274	677215	OG0003673,OG0002813,OG0001021,OG0004135,OG0003863,OG0002517,OG0004215,OG0002866,OG0003494,OG0004368,OG0004081,OG0003332
region0070	.	.	empty	aspfum106_JAIBTO010000005.1	.	.	262123	371100	OG0003673,OG0002813,OG0001021,OG0004135,OG0003863,OG0002517,OG0004215,OG0002866,OG0003494,OG0004368,OG0004081,OG0003332
region0070	.	.	empty	aspfum108_JAIBTQ010000004.1	.	.	969	361824	OG0002813,OG0001021,OG0004135,OG0003863,OG0002517,OG0004215,OG0002866,OG0003494,OG0004368,OG0004081,OG0003332,OG0003937
region0070	.	.	empty	aspfum122_JAIBUD010000004.1	.	.	942	106032	OG0002813,OG0001021,OG0004135,OG0003863,OG0002517,OG0006435,OG0004215,OG0002866,OG0003494,OG0004368,OG0004081,OG0003332
region0070	.	.	empty	aspfum123_JAIBUF010000010.1	.	.	147542	252587	OG0003332,OG0004081,OG0004368,OG0003494,OG0002866,OG0004215,OG0001064,OG0002517,OG0003863,OG0004135,OG0001021,OG0002813
region0070	.	.	empty	aspfum126_JAIBUI010000056.1	.	.	965	106086	OG0002813,OG0001021,OG0004135,OG0003863,OG0002517,OG0006435,OG0004215,OG0002866,OG0003494,OG0004368,OG0004081,OG0003332
region0070	.	.	empty	aspfum134_JAIBUQ010000004.1	.	.	76888	185814	OG0003673,OG0002813,OG0001021,OG0004135,OG0003863,OG0002517,OG0004215,OG0002866,OG0003494,OG0004368,OG0004081,OG0003332
region0070	.	.	empty	aspfum136_JAIBUS010000026.1	.	.	1092	106219	OG0002813,OG0001021,OG0004135,OG0003863,OG0002517,OG0006435,OG0004215,OG0002866,OG0003494,OG0004368,OG0004081,OG0003332
region0070	.	.	empty	aspfum138_JAIBUU010000094.1	.	.	896	88224	OG0002813,OG0001021,OG0004135,OG0003863,OG0002517,OG0006435,OG0005515,OG0006383,OG0004215,OG0002866,OG0003494,OG0004368
region0070	.	.	empty	aspfum145_JAIBVB010000014.1	.	.	984	105992	OG0002813,OG0001021,OG0004135,OG0003863,OG0002517,OG0006435,OG0004215,OG0002866,OG0003494,OG0004368,OG0004081,OG0003332
region0070	.	.	empty	aspfum146_JAIBVC010000027.1	.	.	116492	207512	OG0003673,OG0002813,OG0001021,OG0004135,OG0003863,OG0002517,OG0006435,OG0005515,OG0004215,OG0002866,OG0003494,OG0004368
region0070	.	.	empty	aspfum163_JAIBVT010000033.1	.	.	943	106083	OG0002813,OG0001021,OG0004135,OG0003863,OG0002517,OG0006435,OG0004215,OG0002866,OG0003494,OG0004368,OG0004081,OG0003332
region0070	.	.	empty	aspfum166_JAIBVW010000007.1	.	.	116555	225648	OG0003673,OG0002813,OG0001021,OG0004135,OG0003863,OG0002517,OG0004215,OG0002866,OG0003494,OG0004368,OG0004081,OG0003332
region0070	.	.	empty	aspfum168_JAIBVY010000010.1	.	.	921	106037	OG0002813,OG0001021,OG0004135,OG0003863,OG0002517,OG0006435,OG0004215,OG0002866,OG0003494,OG0004368,OG0004081,OG0003332
region0070	.	.	empty	aspfum179_JAIBWI010000010.1	.	.	862	105934	OG0002813,OG0001021,OG0004135,OG0003863,OG0002517,OG0006435,OG0004215,OG0002866,OG0003494,OG0004368,OG0004081,OG0003332
region0070	.	.	empty	aspfum196_JAIBXA010000086.1	.	.	17345	97758	OG0003673,OG0002813,OG0001021,OG0004135,OG0003863,OG0002517,OG0006435,OG0005515,OG0006383,OG0002399,OG0004215,OG0002866
region0070	.	.	empty	aspfum231_JAIBYK010000095.1	.	.	896	88128	OG0002813,OG0001021,OG0004135,OG0003863,OG0002517,OG0006435,OG0005515,OG0006383,OG0004215,OG0002866,OG0003494,OG0004368
region0070	.	.	empty	aspfum242_JAIBYU010000033.1	.	.	72474	177552	OG0003332,OG0004081,OG0004368,OG0003494,OG0002866,OG0004215,OG0001064,OG0002517,OG0003863,OG0004135,OG0001021,OG0002813
region0070	.	.	empty	aspfum247_JAIBYZ010000003.1	.	.	965	369165	OG0002813,OG0001021,OG0004135,OG0003863,OG0002517,OG0004215,OG0002866,OG0003494,OG0004368,OG0004081,OG0003332,OG0003937
region0070	.	.	empty	ATCC13073_scaffold2	.	.	3212975	3322970	OG0003332,OG0004081,OG0004368,OG0003494,OG0002866,OG0004215,OG0002517,OG0003863,OG0004135,OG0001021,OG0002813,OG0003673
region0070	.	.	empty	ATCC42202_scaffold3	.	.	3280413	3390774	OG0003332,OG0004081,OG0004368,OG0003494,OG0002866,OG0004215,OG0002517,OG0003863,OG0004135,OG0001021,OG0002813,OG0003673
region0070	.	.	empty	ATCC-46645-lr_scaffold1	.	.	1225434	1336069	OG0003673,OG0002813,OG0001021,OG0004135,OG0003863,OG0002517,OG0004215,OG0002866,OG0003494,OG0004368,OG0004081,OG0003332
region0070	.	.	empty	ATCC-204305_scaffold2	.	.	3119778	3566516	OG0003332,OG0004081,OG0004368,OG0003494,OG0002866,OG0004215,OG0002517,OG0003863,OG0004135,OG0001021,OG0002813,OG0000025
region0070	.	.	empty	AZTEC-2-251_scaffold2	.	.	3282401	3391486	OG0003332,OG0004081,OG0004368,OG0003494,OG0002866,OG0004215,OG0002517,OG0003863,OG0004135,OG0001021,OG0002813,OG0003673
region0070	.	.	empty	AZTEC-3-226_scaffold2	.	.	3195243	3304935	OG0003332,OG0004081,OG0004368,OG0003494,OG0002866,OG0004215,OG0002517,OG0003863,OG0004135,OG0001021,OG0002813,OG0003673
region0070	.	.	empty	AZTEC-4-250_scaffold2	.	.	3166395	3275603	OG0003332,OG0004081,OG0004368,OG0003494,OG0002866,OG0004215,OG0002517,OG0003863,OG0004135,OG0001021,OG0002813,OG0003673
region0070	.	.	empty	AZTEC-5-223_scaffold2	.	.	3250847	3360402	OG0003332,OG0004081,OG0004368,OG0003494,OG0002866,OG0004215,OG0002517,OG0003863,OG0004135,OG0001021,OG0002813,OG0003673
region0070	.	.	empty	AZTEC-6-232_scaffold2	.	.	3126243	3236478	OG0003332,OG0004081,OG0004368,OG0003494,OG0002866,OG0004215,OG0002517,OG0003863,OG0004135,OG0001021,OG0002813,OG0003673
region0070	.	.	empty	AZTEC-7-225_scaffold2	.	.	3096332	3543812	OG0003332,OG0004081,OG0004368,OG0003494,OG0002866,OG0004215,OG0002517,OG0003863,OG0004135,OG0001021,OG0002813,OG0000025
region0070	.	.	empty	AZTEC-8-224_scaffold2	.	.	3340876	3450321	OG0003332,OG0004081,OG0004368,OG0003494,OG0002866,OG0004215,OG0002517,OG0003863,OG0004135,OG0001021,OG0002813,OG0003673
region0070	.	.	empty	AZTEC-9-222_scaffold2	.	.	3178057	3626857	OG0003332,OG0004081,OG0004368,OG0003494,OG0002866,OG0004215,OG0002517,OG0003863,OG0004135,OG0001021,OG0002813,OG0000025
region0070	.	.	empty	AZTEC-11-1066_scaffold2	.	.	3121997	3231541	OG0003332,OG0004081,OG0004368,OG0003494,OG0002866,OG0004215,OG0002517,OG0003863,OG0004135,OG0001021,OG0002813,OG0003673
region0070	.	.	empty	AZTEC-12-128_scaffold2	.	.	3329176	3438739	OG0003332,OG0004081,OG0004368,OG0003494,OG0002866,OG0004215,OG0002517,OG0003863,OG0004135,OG0001021,OG0002813,OG0003673
region0070	.	.	empty	AZTEC-13-751_scaffold2	.	.	2944435	3053792	OG0003332,OG0004081,OG0004368,OG0003494,OG0002866,OG0004215,OG0002517,OG0003863,OG0004135,OG0001021,OG0002813,OG0003673
region0070	.	.	empty	AZTEC-14-484_scaffold2	.	.	3184366	3293818	OG0003332,OG0004081,OG0004368,OG0003494,OG0002866,OG0004215,OG0002517,OG0003863,OG0004135,OG0001021,OG0002813,OG0003673
region0070	.	.	empty	AZTEC-17-234_scaffold2	.	.	3302074	3411950	OG0003332,OG0004081,OG0004368,OG0003494,OG0002866,OG0004215,OG0002517,OG0003863,OG0004135,OG0001021,OG0002813,OG0003673
region0070	.	.	empty	AZTEC-18-233_scaffold2	.	.	3237858	3347351	OG0003332,OG0004081,OG0004368,OG0003494,OG0002866,OG0004215,OG0002517,OG0003863,OG0004135,OG0001021,OG0002813,OG0003673
region0070	.	.	empty	A1159_scaffold2	.	.	3270873	3379895	OG0003332,OG0004081,OG0004368,OG0003494,OG0002866,OG0004215,OG0002517,OG0003863,OG0004135,OG0001021,OG0002813,OG0003673
region0070	.	.	empty	A1163_scaffold2	.	.	3326747	3435683	OG0003332,OG0004081,OG0004368,OG0003494,OG0002866,OG0004215,OG0002517,OG0003863,OG0004135,OG0001021,OG0002813,OG0003673
region0070	.	.	empty	B5224_scaffold2	.	.	3250484	3360647	OG0003332,OG0004081,OG0004368,OG0003494,OG0002866,OG0004215,OG0002517,OG0003863,OG0004135,OG0001021,OG0002813,OG0003673
region0070	.	.	empty	B5233_scaffold2	.	.	3212997	3663112	OG0003332,OG0004081,OG0004368,OG0003494,OG0002866,OG0004215,OG0002517,OG0003863,OG0004135,OG0002813,OG0003673,OG0000025
region0070	.	.	empty	B5258_scaffold1	.	.	3459352	3808759	OG0003332,OG0004081,OG0004368,OG0003494,OG0002866,OG0004215,OG0002517,OG0001780,OG0003863,OG0004135,OG0001021,OG0002813
region0070	.	.	empty	B5259_scaffold1	.	.	3485886	3595136	OG0003332,OG0004081,OG0004368,OG0003494,OG0002866,OG0004215,OG0002517,OG0003863,OG0004135,OG0001021,OG0002813,OG0003673
region0070	.	.	empty	B5269_scaffold1	.	.	3329380	3438468	OG0003332,OG0004081,OG0004368,OG0003494,OG0002866,OG0004215,OG0002517,OG0003863,OG0004135,OG0001021,OG0002813,OG0003673
region0070	.	.	empty	B5288_scaffold2	.	.	3163207	3272660	OG0003332,OG0004081,OG0004368,OG0003494,OG0002866,OG0004215,OG0002517,OG0003863,OG0004135,OG0001021,OG0002813,OG0003673
region0070	.	.	empty	B5289_scaffold1	.	.	3712931	4159589	OG0003332,OG0004081,OG0004368,OG0003494,OG0002866,OG0004215,OG0003863,OG0004135,OG0001021,OG0002813,OG0003673,OG0000025
region0070	.	.	empty	B5460_scaffold2	.	.	3186773	3296020	OG0003332,OG0004081,OG0004368,OG0003494,OG0002866,OG0004215,OG0002517,OG0003863,OG0004135,OG0001021,OG0002813,OG0003673
region0070	.	.	empty	B5461_scaffold1	.	.	3108824	3217833	OG0003332,OG0004081,OG0004368,OG0003494,OG0002866,OG0004215,OG0002517,OG0003863,OG0004135,OG0001021,OG0002813,OG0003673
region0070	.	.	empty	B5852_scaffold2	.	.	3226763	3336415	OG0003332,OG0004081,OG0004368,OG0003494,OG0002866,OG0004215,OG0002517,OG0003863,OG0004135,OG0001021,OG0002813,OG0003673
region0070	.	.	empty	B5854_scaffold2	.	.	3219109	3339207	OG0003332,OG0004081,OG0004368,OG0003494,OG0002866,OG0004215,OG0002517,OG0003863,OG0004135,OG0001021,OG0002813,OG0003673
region0070	.	.	empty	B5856_scaffold2	.	.	3218729	3328236	OG0003332,OG0004081,OG0004368,OG0003494,OG0002866,OG0004215,OG0002517,OG0003863,OG0004135,OG0001021,OG0002813,OG0003673
region0070	.	.	empty	B5859_scaffold2	.	.	3286693	3396268	OG0003332,OG0004081,OG0004368,OG0003494,OG0002866,OG0004215,OG0002517,OG0003863,OG0004135,OG0001021,OG0002813,OG0003673
region0070	.	.	empty	B5863_scaffold2	.	.	3234529	3344059	OG0003332,OG0004081,OG0004368,OG0003494,OG0002866,OG0004215,OG0002517,OG0003863,OG0004135,OG0001021,OG0002813,OG0003673
region0070	.	.	empty	B5866_scaffold2	.	.	3232605	3342238	OG0003332,OG0004081,OG0004368,OG0003494,OG0002866,OG0004215,OG0002517,OG0003863,OG0004135,OG0001021,OG0002813,OG0003673
region0070	.	.	empty	B5868_scaffold2	.	.	3226391	3336010	OG0003332,OG0004081,OG0004368,OG0003494,OG0002866,OG0004215,OG0002517,OG0003863,OG0004135,OG0001021,OG0002813,OG0003673
region0070	.	.	empty	B5960_scaffold2	.	.	3524283	3634031	OG0003332,OG0004081,OG0004368,OG0003494,OG0002866,OG0004215,OG0002517,OG0003863,OG0004135,OG0001021,OG0002813,OG0003673
region0070	.	.	empty	B6069_scaffold1	.	.	3462068	3571102	OG0003332,OG0004081,OG0004368,OG0003494,OG0002866,OG0004215,OG0002517,OG0003863,OG0004135,OG0001021,OG0002813,OG0003673
region0070	.	.	empty	B6074_scaffold1	.	.	3435993	3545034	OG0003332,OG0004081,OG0004368,OG0003494,OG0002866,OG0004215,OG0002517,OG0003863,OG0004135,OG0001021,OG0002813,OG0003673
region0070	.	.	empty	B6078_scaffold1	.	.	3473785	3582923	OG0003332,OG0004081,OG0004368,OG0003494,OG0002866,OG0004215,OG0002517,OG0003863,OG0004135,OG0001021,OG0002813,OG0003673
region0070	.	.	empty	B6079_scaffold1	.	.	3427549	3536596	OG0003332,OG0004081,OG0004368,OG0003494,OG0002866,OG0004215,OG0002517,OG0003863,OG0004135,OG0001021,OG0002813,OG0003673
region0070	.	.	empty	B6081_scaffold1	.	.	3469133	3578269	OG0003332,OG0004081,OG0004368,OG0003494,OG0002866,OG0004215,OG0002517,OG0003863,OG0004135,OG0001021,OG0002813,OG0003673
region0070	.	.	empty	B6892_scaffold3	.	.	3001347	3111055	OG0003332,OG0004081,OG0004368,OG0003494,OG0002866,OG0004215,OG0002517,OG0003863,OG0004135,OG0001021,OG0002813,OG0003673
region0070	.	.	empty	B6893_scaffold2	.	.	3146513	3755544	OG0003332,OG0004081,OG0004368,OG0002517,OG0003863,OG0004135,OG0001021,OG0002813,OG0003673,OG0000025,OG0003592,OG0004481
region0070	.	.	empty	B6894_scaffold2	.	.	3093773	3208307	OG0003332,OG0004081,OG0004368,OG0003494,OG0002866,OG0004215,OG0002517,OG0003863,OG0004135,OG0001021,OG0002813,OG0003673
region0070	.	.	empty	B7444_scaffold2	.	.	3211641	3320927	OG0003332,OG0004081,OG0004368,OG0003494,OG0002866,OG0004215,OG0002517,OG0003863,OG0004135,OG0001021,OG0002813,OG0003673
region0070	.	.	empty	B7586_scaffold1	.	.	3277494	3386732	OG0003332,OG0004081,OG0004368,OG0003494,OG0002866,OG0004215,OG0002517,OG0003863,OG0004135,OG0001021,OG0002813,OG0003673
region0070	.	.	empty	B7594_scaffold2	.	.	3223928	3333436	OG0003332,OG0004081,OG0004368,OG0003494,OG0002866,OG0004215,OG0002517,OG0003863,OG0004135,OG0001021,OG0002813,OG0003673
region0070	.	.	empty	B72911_scaffold1	.	.	3279834	3389351	OG0003332,OG0004081,OG0004368,OG0003494,OG0002866,OG0004215,OG0002517,OG0003863,OG0004135,OG0001021,OG0002813,OG0003673
region0070	.	.	empty	CEA10-lr_scaffold4	.	.	1280044	1389928	OG0003673,OG0002813,OG0001021,OG0004135,OG0003863,OG0002517,OG0004215,OG0002866,OG0003494,OG0004368,OG0004081,OG0003332
region0070	.	.	empty	CF098_scaffold1	.	.	3459567	3568977	OG0003332,OG0004081,OG0004368,OG0003494,OG0002866,OG0004215,OG0002517,OG0003863,OG0004135,OG0001021,OG0002813,OG0003673
region0070	.	.	empty	CF337_scaffold2	.	.	3377250	3486528	OG0003332,OG0004081,OG0004368,OG0003494,OG0002866,OG0004215,OG0002517,OG0003863,OG0004135,OG0001021,OG0002813,OG0003673
region0070	.	.	empty	CM237_scaffold2	.	.	3527372	3636565	OG0003332,OG0004081,OG0004368,OG0003494,OG0002866,OG0004215,OG0002517,OG0003863,OG0004135,OG0001021,OG0002813,OG0003673
region0070	.	.	empty	CM2141_scaffold1	.	.	3570095	3679525	OG0003332,OG0004081,OG0004368,OG0003494,OG0002866,OG0004215,OG0002517,OG0003863,OG0004135,OG0001021,OG0002813,OG0003673
region0070	.	.	empty	CM2495_scaffold2	.	.	2936970	3045931	OG0003332,OG0004081,OG0004368,OG0003494,OG0002866,OG0004215,OG0002517,OG0003863,OG0004135,OG0001021,OG0002813,OG0003673
region0070	.	.	empty	CM2730_scaffold1	.	.	3231382	3340316	OG0003332,OG0004081,OG0004368,OG0003494,OG0002866,OG0004215,OG0002517,OG0003863,OG0004135,OG0001021,OG0002813,OG0003673
region0070	.	.	empty	CM2733_scaffold2	.	.	3229617	3338514	OG0003332,OG0004081,OG0004368,OG0003494,OG0002866,OG0004215,OG0002517,OG0003863,OG0004135,OG0001021,OG0002813,OG0003673
region0070	.	.	empty	CM3248_scaffold2	.	.	3280391	3389512	OG0003332,OG0004081,OG0004368,OG0003494,OG0002866,OG0004215,OG0002517,OG0003863,OG0004135,OG0001021,OG0002813,OG0003673
region0070	.	.	empty	CM3249b_scaffold2	.	.	3252578	3361487	OG0003332,OG0004081,OG0004368,OG0003494,OG0002866,OG0004215,OG0002517,OG0003863,OG0004135,OG0001021,OG0002813,OG0003673
region0070	.	.	empty	CM3249_scaffold2	.	.	3211019	3319844	OG0003332,OG0004081,OG0004368,OG0003494,OG0002866,OG0004215,OG0002517,OG0003863,OG0004135,OG0001021,OG0002813,OG0003673
region0070	.	.	empty	CM3262_scaffold2	.	.	3232214	3341246	OG0003332,OG0004081,OG0004368,OG0003494,OG0002866,OG0004215,OG0002517,OG0003863,OG0004135,OG0001021,OG0002813,OG0003673
region0070	.	.	empty	CM3720_scaffold1	.	.	3230328	3339221	OG0003332,OG0004081,OG0004368,OG0003494,OG0002866,OG0004215,OG0002517,OG0003863,OG0004135,OG0001021,OG0002813,OG0003673
region0070	.	.	empty	CM4602_scaffold2	.	.	3230480	3339499	OG0003332,OG0004081,OG0004368,OG0003494,OG0002866,OG0004215,OG0002517,OG0003863,OG0004135,OG0001021,OG0002813,OG0003673
region0070	.	.	empty	CM4946_scaffold2	.	.	3256778	3365789	OG0003332,OG0004081,OG0004368,OG0003494,OG0002866,OG0004215,OG0002517,OG0003863,OG0004135,OG0001021,OG0002813,OG0003673
region0070	.	.	empty	CM5419_scaffold2	.	.	3327330	3436571	OG0003332,OG0004081,OG0004368,OG0003494,OG0002866,OG0004215,OG0002517,OG0003863,OG0004135,OG0001021,OG0002813,OG0003673
region0070	.	.	empty	CM5757_scaffold1	.	.	3414158	3523212	OG0003332,OG0004081,OG0004368,OG0003494,OG0002866,OG0004215,OG0002517,OG0003863,OG0004135,OG0001021,OG0002813,OG0003673
region0070	.	.	empty	CM6458_scaffold2	.	.	3260812	3370210	OG0003332,OG0004081,OG0004368,OG0003494,OG0002866,OG0004215,OG0002517,OG0003863,OG0004135,OG0001021,OG0002813,OG0003673
region0070	.	.	empty	CM7510_scaffold2	.	.	3204206	3313463	OG0003332,OG0004081,OG0004368,OG0003494,OG0002866,OG0004215,OG0002517,OG0003863,OG0004135,OG0001021,OG0002813,OG0003673
region0070	.	.	empty	CM7555_scaffold1	.	.	3430106	3539489	OG0003332,OG0004081,OG0004368,OG0003494,OG0002866,OG0004215,OG0002517,OG0003863,OG0004135,OG0001021,OG0002813,OG0003673
region0070	.	.	empty	CM7560_scaffold2	.	.	3038773	3147711	OG0003332,OG0004081,OG0004368,OG0003494,OG0002866,OG0004215,OG0002517,OG0003863,OG0004135,OG0001021,OG0002813,OG0003673
region0070	.	.	empty	CM7632_scaffold1	.	.	3437866	3547126	OG0003332,OG0004081,OG0004368,OG0003494,OG0002866,OG0004215,OG0002517,OG0003863,OG0004135,OG0001021,OG0002813,OG0003673
region0070	.	.	empty	D17_scaffold2	.	.	3152676	3261803	OG0003332,OG0004081,OG0004368,OG0003494,OG0002866,OG0004215,OG0002517,OG0003863,OG0004135,OG0001021,OG0002813,OG0003673
region0070	.	.	empty	D141_scaffold3	.	.	1229082	1339007	OG0003332,OG0004081,OG0004368,OG0003494,OG0002866,OG0004215,OG0002517,OG0003863,OG0004135,OG0001021,OG0002813,OG0003673
region0070	.	.	empty	F4S1B_scaffold2	.	.	3107914	3217128	OG0003332,OG0004081,OG0004368,OG0003494,OG0002866,OG0004215,OG0002517,OG0003863,OG0004135,OG0001021,OG0002813,OG0003673
region0070	.	.	empty	F7763_scaffold1	.	.	3484345	3593262	OG0003332,OG0004081,OG0004368,OG0003494,OG0002866,OG0004215,OG0002517,OG0003863,OG0004135,OG0001021,OG0002813,OG0003673
region0070	.	.	empty	F11628_scaffold2	.	.	3170545	3279916	OG0003332,OG0004081,OG0004368,OG0003494,OG0002866,OG0004215,OG0002517,OG0003863,OG0004135,OG0001021,OG0002813,OG0003673
region0070	.	.	empty	F12041_scaffold2	.	.	3294819	3404023	OG0003332,OG0004081,OG0004368,OG0003494,OG0002866,OG0004215,OG0002517,OG0003863,OG0004135,OG0001021,OG0002813,OG0003673
region0070	.	.	empty	F12219_scaffold2	.	.	3215296	3324339	OG0003332,OG0004081,OG0004368,OG0003494,OG0002866,OG0004215,OG0002517,OG0003863,OG0004135,OG0001021,OG0002813,OG0003673
region0070	.	.	empty	F12865_scaffold2	.	.	3171055	3280527	OG0003332,OG0004081,OG0004368,OG0003494,OG0002866,OG0004215,OG0002517,OG0003863,OG0004135,OG0001021,OG0002813,OG0003673
region0070	.	.	empty	F13535_scaffold2	.	.	3149314	3258382	OG0003332,OG0004081,OG0004368,OG0003494,OG0002866,OG0004215,OG0002517,OG0003863,OG0004135,OG0001021,OG0002813,OG0003673
region0070	.	.	empty	F13952_scaffold2	.	.	3207353	3316410	OG0003332,OG0004081,OG0004368,OG0003494,OG0002866,OG0004215,OG0002517,OG0003863,OG0004135,OG0001021,OG0002813,OG0003673
region0070	.	.	empty	F14403_scaffold2	.	.	2923017	3032150	OG0003332,OG0004081,OG0004368,OG0003494,OG0002866,OG0004215,OG0002517,OG0003863,OG0004135,OG0001021,OG0002813,OG0003673
region0070	.	.	empty	F14513G_scaffold2	.	.	3117957	3227021	OG0003332,OG0004081,OG0004368,OG0003494,OG0002866,OG0004215,OG0002517,OG0003863,OG0004135,OG0001021,OG0002813,OG0003673
region0070	.	.	empty	F14532_scaffold1	.	.	3209410	3318586	OG0003332,OG0004081,OG0004368,OG0003494,OG0002866,OG0004215,OG0002517,OG0003863,OG0004135,OG0001021,OG0002813,OG0003673
region0070	.	.	empty	F14946G_scaffold2	.	.	3122268	3231198	OG0003332,OG0004081,OG0004368,OG0003494,OG0002866,OG0004215,OG0002517,OG0003863,OG0004135,OG0001021,OG0002813,OG0003673
region0070	.	.	empty	F15390_scaffold1	.	.	3331581	3440649	OG0003332,OG0004081,OG0004368,OG0003494,OG0002866,OG0004215,OG0002517,OG0003863,OG0004135,OG0001021,OG0002813,OG0003673
region0070	.	.	empty	F15767_scaffold1	.	.	3486743	3596088	OG0003332,OG0004081,OG0004368,OG0003494,OG0002866,OG0004215,OG0002517,OG0003863,OG0004135,OG0001021,OG0002813,OG0003673
region0070	.	.	empty	F15927_scaffold3	.	.	2501804	2610648	OG0003332,OG0004081,OG0004368,OG0003494,OG0002866,OG0004215,OG0002517,OG0003863,OG0004135,OG0001021,OG0002813,OG0003673
region0070	.	.	empty	F16134_scaffold1	.	.	3561598	3670491	OG0003332,OG0004081,OG0004368,OG0003494,OG0002866,OG0004215,OG0002517,OG0003863,OG0004135,OG0001021,OG0002813,OG0003673
region0070	.	.	empty	F16216_scaffold2	.	.	2973892	3418713	OG0004368,OG0003494,OG0002866,OG0004215,OG0002517,OG0003863,OG0004135,OG0001021,OG0002813,OG0003673,OG0000025,OG0003592
region0070	.	.	empty	F16311_scaffold2	.	.	3200952	3309985	OG0003332,OG0004081,OG0004368,OG0003494,OG0002866,OG0004215,OG0002517,OG0003863,OG0004135,OG0001021,OG0002813,OG0003673
region0070	.	.	empty	F17582_scaffold2	.	.	3305718	3423018	OG0003332,OG0004081,OG0003592,OG0004481,OG0004368,OG0003494,OG0002866,OG0004215,OG0002517,OG0003863,OG0004135,OG0001021
region0070	.	.	empty	F17729_scaffold2	.	.	2914543	3023472	OG0003332,OG0004081,OG0004368,OG0003494,OG0002866,OG0004215,OG0002517,OG0003863,OG0004135,OG0001021,OG0002813,OG0003673
region0070	.	.	empty	F17729W_scaffold2	.	.	2921339	3030270	OG0003332,OG0004081,OG0004368,OG0003494,OG0002866,OG0004215,OG0002517,OG0003863,OG0004135,OG0001021,OG0002813,OG0003673
region0070	.	.	empty	F17764_scaffold2	.	.	3219339	3328235	OG0003332,OG0004081,OG0004368,OG0003494,OG0002866,OG0004215,OG0002517,OG0003863,OG0004135,OG0001021,OG0002813,OG0003673
region0070	.	.	empty	F18085_scaffold2	.	.	2940147	3049175	OG0003332,OG0004081,OG0004368,OG0003494,OG0002866,OG0004215,OG0002517,OG0003863,OG0004135,OG0001021,OG0002813,OG0003673
region0070	.	.	empty	F18149-JCVI_scaffold2	.	.	3384271	3493292	OG0003332,OG0004081,OG0004368,OG0003494,OG0002866,OG0004215,OG0002517,OG0003863,OG0004135,OG0001021,OG0002813,OG0003673
region0070	.	.	empty	F18304_scaffold1	.	.	3477512	3587027	OG0003332,OG0004081,OG0004368,OG0003494,OG0002866,OG0004215,OG0002517,OG0003863,OG0004135,OG0001021,OG0002813,OG0003673
region0070	.	.	empty	F18329_scaffold2	.	.	3181682	3290715	OG0003332,OG0004081,OG0004368,OG0003494,OG0002866,OG0004215,OG0002517,OG0003863,OG0004135,OG0001021,OG0002813,OG0003673
region0070	.	.	empty	F20063_scaffold2	.	.	3184418	3293457	OG0003332,OG0004081,OG0004368,OG0003494,OG0002866,OG0004215,OG0002517,OG0003863,OG0004135,OG0001021,OG0002813,OG0003673
region0070	.	.	empty	F20140_scaffold3	.	.	2650315	2759247	OG0003332,OG0004081,OG0004368,OG0003494,OG0002866,OG0004215,OG0002517,OG0003863,OG0004135,OG0001021,OG0002813,OG0003673
region0070	.	.	empty	F21572_scaffold2	.	.	3180620	3289775	OG0003332,OG0004081,OG0004368,OG0003494,OG0002866,OG0004215,OG0002517,OG0003863,OG0004135,OG0001021,OG0002813,OG0003673
region0070	.	.	empty	F21732_scaffold2	.	.	3180094	3289137	OG0003332,OG0004081,OG0004368,OG0003494,OG0002866,OG0004215,OG0002517,OG0003863,OG0004135,OG0001021,OG0002813,OG0003673
region0070	.	.	empty	F21857_scaffold2	.	.	3123345	3232378	OG0003332,OG0004081,OG0004368,OG0003494,OG0002866,OG0004215,OG0002517,OG0003863,OG0004135,OG0001021,OG0002813,OG0003673
region0070	.	.	empty	H237_scaffold2	.	.	1304382	1414263	OG0003673,OG0002813,OG0001021,OG0004135,OG0003863,OG0002517,OG0004215,OG0002866,OG0003494,OG0004368,OG0004081,OG0003332
region0070	.	.	empty	IFM-55369_scaffold1	.	.	3154171	3263431	OG0003332,OG0004081,OG0004368,OG0003494,OG0002866,OG0004215,OG0002517,OG0003863,OG0004135,OG0001021,OG0002813,OG0003673
region0070	.	.	empty	IFM-58026_scaffold2	.	.	3296204	3405688	OG0003332,OG0004081,OG0004368,OG0003494,OG0002866,OG0004215,OG0002517,OG0003863,OG0004135,OG0001021,OG0002813,OG0003673
region0070	.	.	empty	IFM-58401_scaffold2	.	.	3386601	3496486	OG0003332,OG0004081,OG0004368,OG0003494,OG0002866,OG0004215,OG0002517,OG0003863,OG0004135,OG0001021,OG0002813,OG0003673
region0070	.	.	empty	IFM-59056_scaffold2	.	.	3135582	3245077	OG0003332,OG0004081,OG0004368,OG0003494,OG0002866,OG0004215,OG0002517,OG0003863,OG0004135,OG0001021,OG0002813,OG0003673
region0070	.	.	empty	IFM-59073_scaffold2	.	.	3119990	3229690	OG0003332,OG0004081,OG0004368,OG0003494,OG0002866,OG0004215,OG0002517,OG0003863,OG0004135,OG0001021,OG0002813,OG0003673
region0070	.	.	empty	IFM-59355-1_scaffold1	.	.	3140659	3249984	OG0003332,OG0004081,OG0004368,OG0003494,OG0002866,OG0004215,OG0002517,OG0003863,OG0004135,OG0001021,OG0002813,OG0003673
region0070	.	.	empty	IFM-59355-2_scaffold2	.	.	3071736	3181251	OG0003332,OG0004081,OG0004368,OG0003494,OG0002866,OG0004215,OG0002517,OG0003863,OG0004135,OG0001021,OG0002813,OG0003673
region0070	.	.	empty	IFM-59356-1_scaffold3	.	.	2968002	3077466	OG0003332,OG0004081,OG0004368,OG0003494,OG0002866,OG0004215,OG0002517,OG0003863,OG0004135,OG0001021,OG0002813,OG0003673
region0070	.	.	empty	IFM-59356-2_scaffold2	.	.	3206640	3316429	OG0003332,OG0004081,OG0004368,OG0003494,OG0002866,OG0004215,OG0002517,OG0003863,OG0004135,OG0001021,OG0002813,OG0003673
region0070	.	.	empty	IFM-59359_scaffold1	.	.	3366813	3476963	OG0003332,OG0004081,OG0004368,OG0003494,OG0002866,OG0004215,OG0002517,OG0003863,OG0004135,OG0001021,OG0002813,OG0003673
region0070	.	.	empty	IFM-59361-1_scaffold1	.	.	3390289	3500034	OG0003332,OG0004081,OG0004368,OG0003494,OG0002866,OG0004215,OG0002517,OG0003863,OG0004135,OG0001021,OG0002813,OG0003673
region0070	.	.	empty	IFM-59361-2_scaffold1	.	.	3764308	3873678	OG0003332,OG0004081,OG0004368,OG0003494,OG0002866,OG0004215,OG0002517,OG0003863,OG0004135,OG0001021,OG0002813,OG0003673
region0070	.	.	empty	IFM-59361_scaffold1	.	.	3457264	3567410	OG0003332,OG0004081,OG0004368,OG0003494,OG0002866,OG0004215,OG0002517,OG0003863,OG0004135,OG0001021,OG0002813,OG0003673
region0070	.	.	empty	IFM-59777_scaffold2	.	.	3265298	3375272	OG0003332,OG0004081,OG0004368,OG0003494,OG0002866,OG0004215,OG0002517,OG0003863,OG0004135,OG0001021,OG0002813,OG0003673
region0070	.	.	empty	IFM-60237_scaffold1	.	.	3354251	3463359	OG0003332,OG0004081,OG0004368,OG0003494,OG0002866,OG0004215,OG0002517,OG0003863,OG0004135,OG0001021,OG0002813,OG0003673
region0070	.	.	empty	IFM-60514_scaffold2	.	.	3128772	3238811	OG0003332,OG0004081,OG0004368,OG0003494,OG0002866,OG0004215,OG0002517,OG0003863,OG0004135,OG0001021,OG0002813,OG0003673
region0070	.	.	empty	IFM-61118_scaffold2	.	.	3114066	3223403	OG0003332,OG0004081,OG0004368,OG0003494,OG0002866,OG0004215,OG0002517,OG0003863,OG0004135,OG0001021,OG0002813,OG0003673
region0070	.	.	empty	IFM-61407_scaffold2	.	.	3127912	3237321	OG0003332,OG0004081,OG0004368,OG0003494,OG0002866,OG0004215,OG0002517,OG0003863,OG0004135,OG0001021,OG0002813,OG0003673
region0070	.	.	empty	IFM-61578_scaffold1	.	.	3312156	3421775	OG0003332,OG0004081,OG0004368,OG0003494,OG0002866,OG0004215,OG0002517,OG0003863,OG0004135,OG0001021,OG0002813,OG0003673
region0070	.	.	empty	IFM-61610_scaffold2	.	.	3114123	3224057	OG0003332,OG0004081,OG0004368,OG0003494,OG0002866,OG0004215,OG0002517,OG0003863,OG0004135,OG0001021,OG0002813,OG0003673
region0070	.	.	empty	IFM-62516_scaffold2	.	.	3306717	3416932	OG0003332,OG0004081,OG0004368,OG0003494,OG0002866,OG0004215,OG0002517,OG0003863,OG0004135,OG0001021,OG0002813,OG0003673
region0070	.	.	empty	ISSF-21_scaffold1	.	.	3609831	3718741	OG0003332,OG0004081,OG0004368,OG0003494,OG0002866,OG0004215,OG0002517,OG0003863,OG0004135,OG0001021,OG0002813,OG0003673
region0070	.	.	empty	JN10_scaffold2	.	.	3346429	3455779	OG0003332,OG0004081,OG0004368,OG0003494,OG0002866,OG0004215,OG0002517,OG0003863,OG0004135,OG0001021,OG0002813,OG0003673
region0070	.	.	empty	LMB-35Aa_scaffold4	.	.	2822267	2931058	OG0003332,OG0004081,OG0004368,OG0003494,OG0002866,OG0004215,OG0002517,OG0003863,OG0004135,OG0001021,OG0002813,OG0003673
region0070	.	.	empty	MO69250EXP_scaffold1	.	.	3602559	3711468	OG0003332,OG0004081,OG0004368,OG0003494,OG0002866,OG0004215,OG0002517,OG0003863,OG0004135,OG0001021,OG0002813,OG0003673
region0070	.	.	empty	MO76959EXP_scaffold1	.	.	3821979	4174237	OG0003332,OG0004081,OG0004368,OG0003494,OG0002866,OG0004215,OG0003863,OG0004135,OG0001021,OG0002813,OG0003673,OG0000528
region0070	.	.	empty	MO78722EXP_scaffold3	.	.	2660931	3107323	OG0003332,OG0004081,OG0004368,OG0003494,OG0002866,OG0004215,OG0003863,OG0004135,OG0001021,OG0002813,OG0003673,OG0000025
region0070	.	.	empty	MO79587EXP_scaffold1	.	.	1742827	2101262	OG0003863,OG0002517,OG0004215,OG0002866,OG0003494,OG0004368,OG0004081,OG0003332,OG0003937,OG0001306,OG0002712,OG0001030
region0070	.	.	empty	MO91298SB_scaffold1	.	.	3161240	3270187	OG0003332,OG0004081,OG0004368,OG0003494,OG0002866,OG0004215,OG0002517,OG0003863,OG0004135,OG0001021,OG0002813,OG0003673
region0070	.	.	empty	M5960-D_scaffold1	.	.	3359329	3520319	OG0003332,OG0004081,OG0004368,OG0003494,OG0002866,OG0004215,OG0002517,OG0003863,OG0004135,OG0001021,OG0002813,OG0003673
region0070	.	.	empty	NCPF-7811_scaffold2	.	.	3163596	3273050	OG0003332,OG0004081,OG0004368,OG0003494,OG0002866,OG0004215,OG0002517,OG0003863,OG0004135,OG0001021,OG0002813,OG0003673
region0070	.	.	empty	NCPF-7816_scaffold2	.	.	3167928	3277330	OG0003332,OG0004081,OG0004368,OG0003494,OG0002866,OG0004215,OG0002517,OG0003863,OG0004135,OG0001021,OG0002813,OG0003673
region0070	.	.	empty	NCPF-7820_scaffold2	.	.	3126968	3236212	OG0003332,OG0004081,OG0004368,OG0003494,OG0002866,OG0004215,OG0002517,OG0003863,OG0004135,OG0001021,OG0002813,OG0003673
region0070	.	.	empty	NCPF-7822_scaffold2	.	.	3129254	3238578	OG0003332,OG0004081,OG0004368,OG0003494,OG0002866,OG0004215,OG0002517,OG0003863,OG0004135,OG0001021,OG0002813,OG0003673
region0070	.	.	empty	RSF2S8_scaffold2	.	.	3253243	3362178	OG0003332,OG0004081,OG0004368,OG0003494,OG0002866,OG0004215,OG0002517,OG0003863,OG0004135,OG0001021,OG0002813,OG0003673
region0070	.	.	empty	SF1S6_scaffold1	.	.	3213255	3322465	OG0003332,OG0004081,OG0004368,OG0003494,OG0002866,OG0004215,OG0002517,OG0003863,OG0004135,OG0001021,OG0002813,OG0003673
region0070	.	.	empty	SF2S6_scaffold2	.	.	3076873	3185786	OG0003332,OG0004081,OG0004368,OG0003494,OG0002866,OG0004215,OG0002517,OG0003863,OG0004135,OG0001021,OG0002813,OG0003673
region0070	.	.	empty	SF2S9_scaffold1	.	.	3183274	3292399	OG0003332,OG0004081,OG0004368,OG0003494,OG0002866,OG0004215,OG0002517,OG0003863,OG0004135,OG0001021,OG0002813,OG0003673
region0070	.	.	empty	SF3S1_scaffold2	.	.	3151101	3260111	OG0003332,OG0004081,OG0004368,OG0003494,OG0002866,OG0004215,OG0002517,OG0003863,OG0004135,OG0001021,OG0002813,OG0003673
region0070	.	.	empty	SF3S10_scaffold4	.	.	2700110	3144932	OG0004368,OG0003494,OG0002866,OG0004215,OG0002517,OG0003863,OG0004135,OG0001021,OG0002813,OG0003673,OG0000025,OG0003592
region0070	.	.	empty	S02-30_scaffold2	.	.	3137278	3584663	OG0003332,OG0004081,OG0004368,OG0003494,OG0002866,OG0004215,OG0002517,OG0003863,OG0004135,OG0002813,OG0003673,OG0000025
region0070	.	.	empty	TP9_scaffold2	.	.	3187593	3298349	OG0003332,OG0004081,OG0004368,OG0003494,OG0002866,OG0004215,OG0002517,OG0003863,OG0004135,OG0001021,OG0002813,OG0003673
region0070	.	.	empty	TP32_scaffold2	.	.	3172137	3281334	OG0003332,OG0004081,OG0004368,OG0003494,OG0002866,OG0004215,OG0002517,OG0003863,OG0004135,OG0001021,OG0002813,OG0003673
region0070	.	.	empty	W72310-lr_scaffold1	.	.	3117177	3226962	OG0003332,OG0004081,OG0004368,OG0003494,OG0002866,OG0004215,OG0002517,OG0003863,OG0004135,OG0001021,OG0002813,OG0003673
region0070	.	.	frag	AF100-1-3_scaffold2	.	.	3205678	3677078	OG0003332,OG0004081,OG0004368,OG0003494,OG0002866,OG0004215,.,OG0002517,OG0003673,OG0000017,OG0000025,OG0003592,OG0004481
region0070	.	.	frag	AF100-12-4_scaffold2	.	.	3133668	3648883	OG0003332,OG0004081,OG0004368,OG0003494,OG0002866,OG0004215,.,OG0002517,OG0003673,OG0000017,OG0000025,OG0003592,OG0004481
region0070	.	.	frag	AF100-12-18_scaffold2	.	.	3195345	3311414	OG0003332,OG0004081,OG0002517,OG0003863,OG0004135,OG0001021,.,OG0002517,OG0003863,OG0004135,OG0001021,OG0002813,OG0003673
region0070	.	.	frag	F12636_scaffold2	.	.	3163714	3282574	OG0004081,OG0004368,OG0003494,OG0002866,OG0004215,OG0002299,.,OG0002517,OG0003863,OG0004135,OG0001021,OG0002813,OG0003673
region0071	Lamia-h3	47-4_s00007	element	47-4_scaffold4	670709	971884	602811	1086157	OG0002756,OG0004571,OG0004913,OG0002489,OG0003069,OG0001399,.,OG0002480,OG0002057,OG0003270,OG0003891,OG0002209,OG0000979
region0071	.	.	empty	A-fum-.AFIS1435-CDC-6_scaffold4	.	.	2002566	2345116	OG0002756,OG0004571,OG0004913,OG0002489,OG0003069,OG0001399,OG0002480,OG0002057,OG0000073,OG0000073,OG0002129,OG0001342,OG0000968
region0071	.	AF106-6-3_site076	empty	AF106-6-3_scaffold6	1847304	1847308	1779240	1962023	OG0002756,OG0004571,OG0004913,OG0002489,OG0003069,OG0001399,OG0002480,OG0002057,OG0003270,OG0003891,OG0002209,OG0000979
region0071	.	AF100-12-24_site072	empty	AF100-12-24_scaffold6	1900023	1900027	1831603	2015089	OG0002756,OG0004571,OG0004913,OG0002489,OG0003069,OG0001399,OG0002480,OG0002057,OG0003270,OG0003891,OG0002209,OG0000979
region0071	.	CM4946_site072	empty	CM4946_scaffold5	1903418	1903422	1835580	2016378	OG0002756,OG0004571,OG0004913,OG0002489,OG0003069,OG0001399,OG0002480,OG0002057,OG0003270,OG0003891,OG0002209,OG0000979
region0071	.	F12219_site104	empty	F12219_scaffold6	1930954	1930958	1863181	2072304	OG0002756,OG0004571,OG0004913,OG0002480,OG0002057,OG0003270,OG0003891,OG0002209,OG0000979,OG0001961,OG0002596,OG0004443
region0071	.	1F1SW-F4_site034,1F1SW-F4_ASFUM1F1SW-F4004145	frag	1F1SW-F4_scaffold3	2250782	2250786	2182869	2474842	OG0002756,OG0004571,OG0004913,OG0002489,OG0003069,OG0001399,OG0002480,OG0002057,OG0003270,OG0003891,OG0002209,OG0000979
region0071	.	08-12-12-13_site100,08-12-12-13_ASFUM08-12-12-13008372	frag	08-12-12-13_scaffold6	1928383	1928387	1860575	2040544	OG0002756,OG0004571,OG0004913,OG0002489,OG0003069,OG0001399,OG0002480,OG0002057,OG0003270,OG0003891,OG0002209,OG0000979
region0071	.	08-19-02-10_site078,08-19-02-10_ASFUM08-19-02-10007074	frag	08-19-02-10_scaffold5	1965158	1965162	1897379	2077369	OG0002756,OG0004571,OG0004913,OG0002489,OG0003069,OG0001399,OG0002480,OG0002057,OG0003270,OG0003891,OG0002209,OG0000979
region0071	.	08-19-02-30_ASFUM08-19-02-30008363	frag	08-19-02-30_scaffold6			1705096	1886831	OG0002756,OG0004571,OG0004913,OG0002489,OG0003069,OG0001399,OG0002480,OG0002057,OG0003270,OG0003891,OG0002209,OG0000979
region0071	.	08-19-02-46_site013,08-19-02-46_tyr42	frag	08-19-02-46_scaffold2	2324544	2324548	2256705	2436741	OG0002756,OG0004571,OG0004913,OG0002489,OG0003069,OG0001399,OG0002480,OG0002057,OG0003270,OG0003891,OG0002209,OG0000979
region0071	.	08-19-02-61_site097,08-19-02-61_ASFUM08-19-02-61008309	frag	08-19-02-61_scaffold6	1972168	1972172	1904327	2084368	OG0002756,OG0004571,OG0004913,OG0002489,OG0003069,OG0001399,OG0002480,OG0002057,OG0003270,OG0003891,OG0002209,OG0000979
region0071	.	08-31-08-91_site096,08-31-08-91_ASFUM08-31-08-91008318	frag	08-31-08-91_scaffold6	1907253	1907257	1839467	2019398	OG0002756,OG0004571,OG0004913,OG0002489,OG0003069,OG0001399,OG0002480,OG0002057,OG0003270,OG0003891,OG0002209,OG0000979
region0071	.	08-36-03-25_site068,08-36-03-25_ASFUM08-36-03-25007240	frag	08-36-03-25_scaffold5	1964157	1964161	1896350	2076275	OG0002756,OG0004571,OG0004913,OG0002489,OG0003069,OG0001399,OG0002480,OG0002057,OG0003270,OG0003891,OG0002209,OG0000979
region0071	.	10-01-02-27_site086,10-01-02-27_ASFUM10-01-02-27008374	frag	10-01-02-27_scaffold6	1947978	1947982	1880214	2061954	OG0002756,OG0004571,OG0004913,OG0002489,OG0003069,OG0001399,OG0002480,OG0002057,OG0003270,OG0003891,OG0002209,OG0000979
region0071	.	47-10_site079,47-10_tyr10	frag	47-10_scaffold5	1934345	1934349	1866484	2048532	OG0002756,OG0004571,OG0004913,OG0002489,OG0003069,OG0001399,OG0002480,OG0002057,OG0003270,OG0003891,OG0002209,OG0000979
region0071	.	09-7500806_site078,09-7500806_tyr93	frag	09-7500806_scaffold5	2011390	2011394	1943604	2125379	OG0002756,OG0004571,OG0004913,OG0002489,OG0003069,OG0001399,OG0002480,OG0002057,OG0003270,OG0003891,OG0002209,OG0000979
region0071	.	12-7504462_ASFUM12-7504462005825	frag	12-7504462_scaffold4			1840300	2022019	OG0002756,OG0004571,OG0004913,OG0002489,OG0003069,OG0001399,OG0002480,OG0002057,OG0003270,OG0003891,OG0002209,OG0000979
region0071	.	12-7504652_site107,12-7504652_ASFUM12-7504652008253	frag	12-7504652_scaffold6	1942537	1942541	1874745	2054682	OG0002756,OG0004571,OG0004913,OG0002489,OG0003069,OG0001399,OG0002480,OG0002057,OG0003270,OG0003891,OG0002209,OG0000979
region0071	.	12-7505054_site073,12-7505054_ASFUM12-7505054005681	frag	12-7505054_scaffold4	1977905	1977909	1910114	2090102	OG0002756,OG0004571,OG0004913,OG0002489,OG0003069,OG0001399,OG0002480,OG0002057,OG0003270,OG0003891,OG0002209,OG0000979
region0071	.	12-7505220_site070,12-7505220_ASFUM12-7505220007149	frag	12-7505220_scaffold5	1968490	1968494	1900712	2080638	OG0002756,OG0004571,OG0004913,OG0002489,OG0003069,OG0001399,OG0002480,OG0002057,OG0003270,OG0003891,OG0002209,OG0000979
region0071	.	12-7505446_site070,12-7505446_ASFUM12-7505446005759	frag	12-7505446_scaffold4	2061658	2061662	1993841	2173806	OG0002756,OG0004571,OG0004913,OG0002489,OG0003069,OG0001399,OG0002480,OG0002057,OG0003270,OG0003891,OG0002209,OG0000979
region0071	.	Af-M1509-D_site112	frag	Af-M1509-D_scaffold5	1771675	1771679	1365972	1883882	OG0001399,OG0003069,OG0002489,OG0004913,OG0004571,OG0002756,.,OG0002480,OG0002057,OG0003270,OG0003891,OG0002209,OG0000979
region0071	.	A-fum-AFIS-2101-CDC-1_site080,A-fum-AFIS-2101-CDC-1_AFIS-2101-CDC-1007014	frag	A-fum-AFIS-2101-CDC-1_scaffold5	2105837	2105841	2037714	2218239	OG0002756,OG0004571,OG0004913,OG0002489,OG0003069,OG0001399,OG0002480,OG0002057,OG0003270,OG0003891,OG0002209,OG0000979
region0071	.	A-fum-AFIS-13708-CDC-14_site078,A-fum-AFIS-13708-CDC-14_AFIS-13708-CDC-14006994	frag	A-fum-AFIS-13708-CDC-14_scaffold5	1970873	1970877	1902912	2083344	OG0002756,OG0004571,OG0004913,OG0002489,OG0003069,OG0001399,OG0002480,OG0002057,OG0003270,OG0003891,OG0002209,OG0000979
region0071	.	A-fum-AFIS-23107-CDC-12_site087,A-fum-AFIS-23107-CDC-12_AFIS-23107-CDC-12007314	frag	A-fum-AFIS-23107-CDC-12_scaffold5	2154707	2154711	2086942	2268862	OG0002756,OG0004571,OG0004913,OG0002489,OG0003069,OG0001399,OG0002480,OG0002057,OG0003270,OG0003891,OG0002209,OG0000979
region0071	.	A-fum-AFUG-031815-1869_site080,A-fum-AFUG-031815-1869_AFUG-031815-1869007228	frag	A-fum-AFUG-031815-1869_scaffold5	1956157	1956161	1888383	2068511	OG0002756,OG0004571,OG0004913,OG0002489,OG0003069,OG0001399,OG0002480,OG0002057,OG0003270,OG0003891,OG0002209,OG0000979
region0071	.	A-fum-AFUG-082015-1200_site118,A-fum-AFUG-082015-1200_AFUG-082015-1200008587	frag	A-fum-AFUG-082015-1200_scaffold6	1863714	1863718	1795939	1976267	OG0002756,OG0004571,OG0004913,OG0002489,OG0003069,OG0001399,OG0002480,OG0002057,OG0003270,OG0003891,OG0002209,OG0000979
region0071	.	A-fum-AFUG-100413-0667_site065,A-fum-AFUG-100413-0667_AFUG-100413-0667005742	frag	A-fum-AFUG-100413-0667_scaffold4	2014237	2014241	1946272	2128513	OG0002756,OG0004571,OG0004913,OG0002489,OG0003069,OG0001399,OG0002480,OG0002057,OG0003270,OG0003891,OG0002209,OG0000979
region0071	.	A-fum-COH-371_site045,A-fum-COH-371_COH-371004184	frag	A-fum-COH-371_scaffold3	2369841	2369845	2302068	2482275	OG0002756,OG0004571,OG0004913,OG0002489,OG0003069,OG0001399,OG0002480,OG0002057,OG0003270,OG0003891,OG0002209,OG0000979
region0071	.	A-fum-COH-400_site111,A-fum-COH-400_COH-400008633	frag	A-fum-COH-400_scaffold6	2003410	2003414	1935319	2148661	OG0002756,OG0004571,OG0004913,OG0002489,OG0003069,OG0001399,OG0002480,OG0002057,OG0003270,OG0003891,OG0002209,OG0000979
region0071	.	A-fum-COH-694_site071,A-fum-COH-694_COH-694005699	frag	A-fum-COH-694_scaffold4	2028065	2028069	1960293	2140721	OG0002756,OG0004571,OG0004913,OG0002489,OG0003069,OG0001399,OG0002480,OG0002057,OG0003270,OG0003891,OG0002209,OG0000979
region0071	.	A-fum-COH-762_site101,A-fum-COH-762_COH-762008122	frag	A-fum-COH-762_scaffold6	1389868	1389872	1321824	2046653	OG0002756,OG0004571,OG0004913,OG0002489,OG0003069,OG0001399,.,OG0002480,OG0002057,OG0003270,OG0003891,OG0002209,OG0000979
region0071	.	A-fum-COH-880_site054,A-fum-COH-880_COH-880005781	frag	A-fum-COH-880_scaffold4	2056404	2056408	1988634	2168927	OG0002756,OG0004571,OG0004913,OG0002489,OG0003069,OG0001399,OG0002480,OG0002057,OG0003270,OG0003891,OG0002209,OG0000979
region0071	.	A-fum-COH-885_site090,A-fum-COH-885_COH-885008613	frag	A-fum-COH-885_scaffold6	1949255	1949259	1881593	2061800	OG0002756,OG0004571,OG0004913,OG0002489,OG0003069,OG0001399,OG0001399,OG0002480,OG0002057,OG0003270,OG0003891,OG0002209,OG0000979
region0071	.	A-fum-COH-913_site067,A-fum-COH-913_COH-913007056	frag	A-fum-COH-913_scaffold5	2057408	2057412	1989229	2275586	OG0002756,OG0004571,OG0004913,OG0002489,OG0003069,OG0001399,OG0002480,OG0002057,OG0003199,OG0002827,OG0003108,OG0003572
region0071	.	A-fum-Mg18-1_site076,A-fum-Mg18-1_Mg18-1006991	frag	A-fum-Mg18-1_scaffold5	1841305	1841309	1773533	1955596	OG0002756,OG0004571,OG0004913,OG0002489,OG0003069,OG0001399,OG0002480,OG0002057,OG0003270,OG0003891,OG0002209,OG0000979
region0071	.	A-fum-Moose-3-1-2_site097,A-fum-Moose-3-1-2_Moose312008372	frag	A-fum-Moose-3-1-2_scaffold6	1908412	1908416	1840334	2022545	OG0002756,OG0004571,OG0004913,OG0002489,OG0003069,OG0001399,OG0002480,OG0002057,OG0003270,OG0003891,OG0002209,OG0000979
region0071	.	A-fum-Oryx-1_site082,A-fum-Oryx-1_Oryx-1005572	frag	A-fum-Oryx-1_scaffold4	2149709	2149713	2081639	2262455	OG0002756,OG0004571,OG0004913,OG0002489,OG0003069,OG0001399,OG0002480,OG0002057,OG0003270,OG0003891,OG0002209,OG0000979
region0071	.	A-fum-84-NIH_site029,A-fum-84-NIH_ASFUM84-NIH002751	frag	A-fum-84-NIH_scaffold2	2559232	2559236	2491466	2673897	OG0002756,OG0004571,OG0004913,OG0002489,OG0003069,OG0001399,OG0002480,OG0002057,OG0003270,OG0003891,OG0002209,OG0000979
region0071	.	A-fum-117535A-1.1_site078,A-fum-117535A-1.1_tyr883	frag	A-fum-117535A-1.1_scaffold4	2098730	2098734	2030958	2212992	OG0002756,OG0004571,OG0004913,OG0002489,OG0003069,OG0001399,OG0002480,OG0002057,OG0003270,OG0003891,OG0002209,OG0000979
region0071	.	Afu-124-E11_site049,Afu-124-E11_005592	frag	Afu-124-E11_scaffold4	1961770	1961774	1893991	2073899	OG0002756,OG0004571,OG0004913,OG0002489,OG0003069,OG0001399,OG0002480,OG0002057,OG0003270,OG0003891,OG0002209,OG0000979
region0071	.	Afu-166-E11_site060,Afu-166-E11_005583	frag	Afu-166-E11_scaffold4	2108228	2108232	2040450	2220374	OG0002756,OG0004571,OG0004913,OG0002489,OG0003069,OG0001399,OG0002480,OG0002057,OG0003270,OG0003891,OG0002209,OG0000979
region0071	.	Afu-218-E11_site089,Afu-218-E11_008400	frag	Afu-218-E11_scaffold6	2040371	2040375	1972592	2152519	OG0002756,OG0004571,OG0004913,OG0002489,OG0003069,OG0001399,OG0002480,OG0002057,OG0003270,OG0003891,OG0002209,OG0000979
region0071	.	Afu-257-E11_site073,Afu-257-E11_006967	frag	Afu-257-E11_scaffold5	1960531	1960535	1892753	2072676	OG0002756,OG0004571,OG0004913,OG0002489,OG0003069,OG0001399,OG0002480,OG0002057,OG0003270,OG0003891,OG0002209,OG0000979
region0071	.	Afu-343-P-11_site052,Afu-343-P-11_005864	frag	Afu-343-P-11_scaffold4	2160491	2160495	2092715	2272655	OG0002756,OG0004571,OG0004913,OG0002489,OG0003069,OG0001399,OG0002480,OG0002057,OG0003270,OG0003891,OG0002209,OG0000979
region0071	.	Afu-591-12_site038,Afu-591-12_004184	frag	Afu-591-12_scaffold3	2366158	2366162	2298379	2478307	OG0002756,OG0004571,OG0004913,OG0002489,OG0003069,OG0001399,OG0002480,OG0002057,OG0003270,OG0003891,OG0002209,OG0000979
region0071	.	Afu-1042-09_site082,Afu-1042-09_008276	frag	Afu-1042-09_scaffold6	1966948	1966952	1899169	2079077	OG0002756,OG0004571,OG0004913,OG0002489,OG0003069,OG0001399,OG0002480,OG0002057,OG0003270,OG0003891,OG0002209,OG0000979
region0071	.	AF41_site072,AF41_005692	frag	AF41_scaffold4	1844515	1844519	1776678	1958575	OG0002756,OG0004571,OG0004913,OG0002489,OG0003069,OG0001399,OG0002480,OG0002057,OG0003270,OG0003891,OG0002209,OG0000979
region0071	.	Af65_site096,Af65_008403	frag	Af65_scaffold6	1936167	1936171	1868374	2048281	OG0002756,OG0004571,OG0004913,OG0002489,OG0003069,OG0001399,OG0002480,OG0002057,OG0003270,OG0003891,OG0002209,OG0000979
region0071	.	AF72_site090,AF72_008412	frag	AF72_scaffold6	1737124	1737128	1669248	1851176	OG0002756,OG0004571,OG0004913,OG0002489,OG0003069,OG0001399,OG0002480,OG0002057,OG0003270,OG0003891,OG0002209,OG0000979
region0071	.	AF90_site113,AF90_008347	frag	AF90_scaffold6	2051835	2051839	1984074	2166013	OG0002756,OG0004571,OG0004913,OG0002489,OG0003069,OG0001399,OG0002480,OG0002057,OG0003270,OG0003891,OG0002209,OG0000979
region0071	.	AF210_006968	frag	AF210_scaffold5			1872390	2052831	OG0002756,OG0004571,OG0004913,OG0002489,OG0003069,OG0001399,OG0002480,OG0002057,OG0003270,OG0003891,OG0002209,OG0000979
region0071	.	AF293_site080,AF293_tyr41	frag	AF293_NC-007199.1	1965548	1965552	1897794	2077586	OG0002756,OG0004571,OG0004913,OG0002489,OG0003069,OG0001399,OG0002480,OG0002057,OG0003270,OG0003891,OG0002209,OG0000979
region0071	.	AF300_site068,AF300_006945	frag	AF300_scaffold5	1954035	1954039	1886179	2066190	OG0002756,OG0004571,OG0004913,OG0002489,OG0003069,OG0001399,OG0002480,OG0002057,OG0003270,OG0003891,OG0002209,OG0000979
region0071	.	AF100-1-3_site071,AF100-1-3_DMC2AF100-1-3006900	frag	AF100-1-3_scaffold5	1968155	1968159	1900106	2080986	OG0002756,OG0004571,OG0004913,OG0002489,OG0003069,OG0001399,OG0002480,OG0002057,OG0003270,OG0003891,OG0002209,OG0000979
region0071	.	AF100-1-4_site091,AF100-1-4_DMC2-AF100-1-4007221	frag	AF100-1-4_scaffold5	1811244	1811248	1743060	1925879	OG0002756,OG0004571,OG0004913,OG0002489,OG0003069,OG0001399,OG0002480,OG0002057,OG0003270,OG0003891,OG0002209,OG0000979
region0071	.	AF100-1-8_site112,AF100-1-8_DMC2AF100-1-8008513	frag	AF100-1-8_scaffold6	1765573	1765577	1697642	1879959	OG0002756,OG0004571,OG0004913,OG0002489,OG0003069,OG0001399,OG0002480,OG0002057,OG0003270,OG0003891,OG0002209,OG0000979
region0071	.	AF100-1-11_site100,AF100-1-11_DMC2AF100-1-11007140	frag	AF100-1-11_scaffold5	2144193	2144197	2076163	2258541	OG0002756,OG0004571,OG0004913,OG0002489,OG0003069,OG0001399,OG0002480,OG0002057,OG0003270,OG0003891,OG0002209,OG0000979
region0071	.	AF100-1-14_site073,AF100-1-14_DMC2-AF100-1-14006990	frag	AF100-1-14_scaffold5	1942105	1942109	1874115	2054639	OG0002756,OG0004571,OG0004913,OG0002489,OG0003069,OG0001399,OG0002480,OG0002057,OG0003270,OG0003891,OG0002209,OG0000979
region0071	.	AF100-1-15_site072,AF100-1-15_DMC2AF100-1-15005542	frag	AF100-1-15_scaffold4	1998496	1998500	1930418	2111175	OG0002756,OG0004571,OG0004913,OG0002489,OG0003069,OG0001399,OG0002480,OG0002057,OG0003270,OG0003891,OG0002209,OG0000979
region0071	.	AF100-1-18_site097,AF100-1-18_tyr293	frag	AF100-1-18_scaffold6	1947844	1947848	1879778	2062488	OG0002756,OG0004571,OG0004913,OG0002489,OG0003069,OG0001399,OG0002480,OG0002057,OG0003270,OG0003891,OG0002209,OG0000979
region0071	.	AF100-1-20-OE_site080,AF100-1-20-OE_DMC2-AF100-1-20-OE007016	frag	AF100-1-20-OE_scaffold5	2064976	2064980	1996843	2177455	OG0002756,OG0004571,OG0004913,OG0002489,OG0003069,OG0001399,OG0002480,OG0002057,OG0003270,OG0003891,OG0002209,OG0000979
region0071	.	AF100-1-24_site110,AF100-1-24_tyr520	frag	AF100-1-24_scaffold6	1975452	1975456	1907540	2089711	OG0002756,OG0004571,OG0004913,OG0002489,OG0003069,OG0001399,OG0002480,OG0002057,OG0003270,OG0003891,OG0002209,OG0000979
region0071	.	AF100-2B_site108,AF100-2B_DMC2-AF100-2B008142	frag	AF100-2B_scaffold6	1887693	1887697	1819737	2000350	OG0002756,OG0004571,OG0004913,OG0002489,OG0003069,OG0001399,OG0002480,OG0002057,OG0003270,OG0003891,OG0002209,OG0000979
region0071	.	AF100-3B_site086,AF100-3B_DMC2-AF100-3B007018	frag	AF100-3B_scaffold5	2072435	2072439	2004308	2186535	OG0002756,OG0004571,OG0004913,OG0002489,OG0003069,OG0001399,OG0002480,OG0002057,OG0003270,OG0003891,OG0002209,OG0000979
region0071	.	AF100-4B_site081,AF100-4B_DMC2-AF100-4B006955	frag	AF100-4B_scaffold5	1929771	1929775	1861902	2044078	OG0002756,OG0004571,OG0004913,OG0002489,OG0003069,OG0001399,OG0002480,OG0002057,OG0003270,OG0003891,OG0002209,OG0000979
region0071	.	AF100-5B_site053,AF100-5B_DMC2-AF100-5B004356	frag	AF100-5B_scaffold3	2098861	2098865	2031092	2213122	OG0002756,OG0004571,OG0004913,OG0002489,OG0003069,OG0001399,OG0002480,OG0002057,OG0003270,OG0003891,OG0002209,OG0000979
region0071	.	AF100-6B_DMC2-AF100-6B008483	frag	AF100-6B_scaffold6			1850073	2032328	OG0002756,OG0004571,OG0004913,OG0002489,OG0003069,OG0001399,OG0002480,OG0002057,OG0003270,OG0003891,OG0002209,OG0000979
region0071	.	AF100-7B_site086,AF100-7B_DMC2AF100-7B005590	frag	AF100-7B_scaffold4	2232097	2232101	2164073	2344556	OG0002756,OG0004571,OG0004913,OG0002489,OG0003069,OG0001399,OG0002480,OG0002057,OG0003270,OG0003891,OG0002209,OG0000979
region0071	.	AF100-8B_site033,AF100-8B_DMC2-AF100-8B002331	frag	AF100-8B_scaffold2	2015682	2015686	1947852	2128300	OG0002756,OG0004571,OG0004913,OG0002489,OG0003069,OG0001399,OG0002480,OG0002057,OG0003270,OG0003891,OG0002209,OG0000979
region0071	.	AF100-9B_site075,AF100-9B_DMC2-AF100-9B005648	frag	AF100-9B_scaffold4	1951182	1951186	1883320	2063982	OG0002756,OG0004571,OG0004913,OG0002489,OG0003069,OG0001399,OG0002480,OG0002057,OG0003270,OG0003891,OG0002209,OG0000979
region0071	.	AF106-6-2_site068,AF106-6-2_006992	frag	AF106-6-2_scaffold5	1948507	1948511	1880463	2063210	OG0002756,OG0004571,OG0004913,OG0002489,OG0003069,OG0001399,OG0002480,OG0002057,OG0003270,OG0003891,OG0002209,OG0000979
region0071	.	AF106-6-5_site083,AF106-6-5_006929	frag	AF106-6-5_scaffold5	1991182	1991186	1923107	2106057	OG0002756,OG0004571,OG0004913,OG0002489,OG0003069,OG0001399,OG0002480,OG0002057,OG0003270,OG0003891,OG0002209,OG0000979
region0071	.	AF106-6-9_site068,AF106-6-9_007001	frag	AF106-6-9_scaffold5	1931684	1931688	1863746	2046467	OG0002756,OG0004571,OG0004913,OG0002489,OG0003069,OG0001399,OG0002480,OG0002057,OG0003270,OG0003891,OG0002209,OG0000979
region0071	.	AF100-10-5_site070,AF100-10-5_007074	frag	AF100-10-5_scaffold5	1918799	1918803	1850523	2031410	OG0002756,OG0004571,OG0004913,OG0002489,OG0003069,OG0001399,OG0002480,OG0002057,OG0003270,OG0003891,OG0002209,OG0000979
region0071	.	AF100-10A_006856	frag	AF100-10A_scaffold5			1881187	2064893	OG0002756,OG0004571,OG0004913,OG0002489,OG0003069,OG0001399,OG0002480,OG0002057,OG0003270,OG0003891,OG0002209,OG0000979
region0071	.	AF100-10B_site070,AF100-10B_005514	frag	AF100-10B_scaffold4	1930402	1930406	1862489	2045053	OG0002756,OG0004571,OG0004913,OG0002489,OG0003069,OG0001399,OG0002480,OG0002057,OG0003270,OG0003891,OG0002209,OG0000979
region0071	.	AF100-10C_site070,AF100-10C_006984	frag	AF100-10C_scaffold5	1938191	1938195	1870271	2052725	OG0002756,OG0004571,OG0004913,OG0002489,OG0003069,OG0001399,OG0002480,OG0002057,OG0003270,OG0003891,OG0002209,OG0000979
region0071	.	AF100-11-3_site066,AF100-11-3_006980	frag	AF100-11-3_scaffold5	1977216	1977220	1909339	2090088	OG0002756,OG0004571,OG0004913,OG0002489,OG0003069,OG0001399,OG0002480,OG0002057,OG0003270,OG0003891,OG0002209,OG0000979
region0071	.	AF100-11A_site074,AF100-11A_007113	frag	AF100-11A_scaffold5	1942741	1942745	1874824	2057819	OG0002756,OG0004571,OG0004913,OG0002489,OG0003069,OG0001399,OG0002480,OG0002057,OG0003270,OG0003891,OG0002209,OG0000979
region0071	.	AF100-11B_site060,AF100-11B_007008	frag	AF100-11B_scaffold5	1942828	1942832	1874817	2074325	OG0002756,OG0004571,OG0004913,OG0002489,OG0003069,OG0001399,OG0000968,OG0002480,OG0002057,OG0003270,OG0003891,OG0002209
region0071	.	AF100-11C_site079,AF100-11C_008320	frag	AF100-11C_scaffold6	1908320	1908324	1840282	2023310	OG0002756,OG0004571,OG0004913,OG0002489,OG0003069,OG0001399,OG0002480,OG0002057,OG0003270,OG0003891,OG0002209,OG0000979
region0071	.	AF100-12-2_006922	frag	AF100-12-2_scaffold5			1911612	2094908	OG0002756,OG0004571,OG0004913,OG0002489,OG0003069,OG0001399,OG0002480,OG0002057,OG0003270,OG0003891,OG0002209,OG0000979
region0071	.	AF100-12-2W_site077,AF100-12-2W_006925	frag	AF100-12-2W_scaffold5	1995595	1995599	1927662	2109897	OG0002756,OG0004571,OG0004913,OG0002489,OG0003069,OG0001399,OG0002480,OG0002057,OG0003270,OG0003891,OG0002209,OG0000979
region0071	.	AF100-12-3G_site084,AF100-12-3G_006963	frag	AF100-12-3G_scaffold5	1939852	1939856	1871732	2054445	OG0002756,OG0004571,OG0004913,OG0002489,OG0003069,OG0001399,OG0002480,OG0002057,OG0003270,OG0003891,OG0002209,OG0000979
region0071	.	AF100-12-3_site082,AF100-12-3_008362	frag	AF100-12-3_scaffold6	1933477	1933481	1865501	2047577	OG0002756,OG0004571,OG0004913,OG0002489,OG0003069,OG0001399,OG0002480,OG0002057,OG0003270,OG0003891,OG0002209,OG0000979
region0071	.	AF100-12-4_site071,AF100-12-4_005551	frag	AF100-12-4_scaffold4	1940891	1940895	1870803	2053863	OG0002756,OG0004571,OG0004913,OG0002489,OG0003069,OG0001399,OG0002480,OG0002057,OG0003270,OG0003891,OG0002209,OG0000979
region0071	.	AF100-12-5_site084,AF100-12-5_008303	frag	AF100-12-5_scaffold6	1901475	1901479	1833196	2014218	OG0002756,OG0004571,OG0004913,OG0002489,OG0003069,OG0001399,OG0002480,OG0002057,OG0003270,OG0003891,OG0002209,OG0000979
region0071	.	AF100-12-7G_tyr554	frag	AF100-12-7G_scaffold5			1871579	2054907	OG0002756,OG0004571,OG0004913,OG0002489,OG0003069,OG0001399,OG0002480,OG0002057,OG0003270,OG0003891,OG0002209,OG0000979
region0071	.	AF100-12-7_site052,AF100-12-7_005490	frag	AF100-12-7_scaffold4	1971005	1971009	1902928	2085690	OG0002756,OG0004571,OG0004913,OG0002489,OG0003069,OG0001399,OG0002480,OG0002057,OG0003270,OG0003891,OG0002209,OG0000979
region0071	.	AF100-12-8_site062,AF100-12-8_006958	frag	AF100-12-8_scaffold5	1917222	1917226	1849172	2029594	OG0002756,OG0004571,OG0004913,OG0002489,OG0003069,OG0001399,OG0002480,OG0002057,OG0003270,OG0003891,OG0002209,OG0000979
region0071	.	AF100-12-9_site105,AF100-12-9_DMC2-AF100-12-9008029	frag	AF100-12-9_scaffold6	1615872	1615876	1547869	1728395	OG0002756,OG0004571,OG0004913,OG0002489,OG0003069,OG0001399,OG0002480,OG0002057,OG0003270,OG0003891,OG0002209,OG0000979
region0071	.	AF100-12-10_site085,AF100-12-10_tyr346	frag	AF100-12-10_scaffold5	1937373	1937377	1869125	2052273	OG0002756,OG0004571,OG0004913,OG0002489,OG0003069,OG0001399,OG0002480,OG0002057,OG0003270,OG0003891,OG0002209,OG0000979
region0071	.	AF100-12-13_site068,AF100-12-13_006945	frag	AF100-12-13_scaffold5	1966960	1966964	1899192	2106881	OG0002756,OG0004571,OG0004913,OG0002480,OG0002057,OG0003270,OG0003891,OG0002209,OG0000979,OG0001961,OG0002596,OG0004443
region0071	.	AF100-12-17_006974	frag	AF100-12-17_scaffold5			1876948	2057812	OG0002756,OG0004571,OG0004913,OG0002489,OG0003069,OG0001399,OG0002480,OG0002057,OG0003270,OG0003891,OG0002209,OG0000979
region0071	.	AF100-12-18_site065,AF100-12-18_tyr367	frag	AF100-12-18_scaffold5	1949460	1949464	1881168	2063996	OG0002756,OG0004571,OG0004913,OG0002489,OG0003069,OG0001399,OG0002480,OG0002057,OG0003270,OG0003891,OG0002209,OG0000979
region0071	.	AF100-12-21_site067,AF100-12-21_tyr381	frag	AF100-12-21_scaffold5	1962735	1962739	1894640	2075429	OG0002756,OG0004571,OG0004913,OG0002489,OG0003069,OG0001399,OG0002480,OG0002057,OG0003270,OG0003891,OG0002209,OG0000979
region0071	.	AF100-12-23_site104,AF100-12-23_008265	frag	AF100-12-23_scaffold6	1934672	1934676	1866764	2047107	OG0002756,OG0004571,OG0004913,OG0002489,OG0003069,OG0001399,OG0002480,OG0002057,OG0003270,OG0003891,OG0002209,OG0000979
region0071	.	AF100-12-25_site081,AF100-12-25_007006	frag	AF100-12-25_scaffold5	1940170	1940174	1872221	2052674	OG0002756,OG0004571,OG0004913,OG0002489,OG0003069,OG0001399,OG0002480,OG0002057,OG0003270,OG0003891,OG0002209,OG0000979
region0071	.	AF100-12-26_site095,AF100-12-26_006948	frag	AF100-12-26_scaffold5	1936967	1936971	1869020	2051705	OG0002756,OG0004571,OG0004913,OG0002489,OG0003069,OG0001399,OG0002480,OG0002057,OG0003270,OG0003891,OG0002209,OG0000979
region0071	.	AF100-12-27_005593	frag	AF100-12-27_scaffold4			1838006	2018217	OG0002756,OG0004571,OG0004913,OG0002489,OG0003069,OG0001399,OG0002480,OG0002057,OG0003270,OG0003891,OG0002209,OG0000979
region0071	.	AF100-12-32_site069,AF100-12-32_007011	frag	AF100-12-32_scaffold5	1994627	1994631	1926612	2108828	OG0002756,OG0004571,OG0004913,OG0002489,OG0003069,OG0001399,OG0002480,OG0002057,OG0003270,OG0003891,OG0002209,OG0000979
region0071	.	AF100-12-35_site076,AF100-12-35_tyr447	frag	AF100-12-35_scaffold5	1961193	1961197	1893222	2075851	OG0002756,OG0004571,OG0004913,OG0002489,OG0003069,OG0001399,OG0002480,OG0002057,OG0003270,OG0003891,OG0002209,OG0000979
region0071	.	AF100-12-37_site066,AF100-12-37_007044	frag	AF100-12-37_scaffold5	1943936	1943940	1875903	2056588	OG0002756,OG0004571,OG0004913,OG0002489,OG0003069,OG0001399,OG0002480,OG0002057,OG0003270,OG0003891,OG0002209,OG0000979
region0071	.	AF100-12-38_site065,AF100-12-38_007057	frag	AF100-12-38_scaffold5	1937321	1937325	1869549	2051697	OG0002756,OG0004571,OG0004913,OG0002489,OG0003069,OG0001399,OG0002480,OG0002057,OG0003270,OG0003891,OG0002209,OG0000979
region0071	.	AF100-12-39_site069,AF100-12-39_006984	frag	AF100-12-39_scaffold5	1917075	1917079	1848990	2031487	OG0002756,OG0004571,OG0004913,OG0002489,OG0003069,OG0001399,OG0002480,OG0002057,OG0003270,OG0003891,OG0002209,OG0000979
region0071	.	AF100-12-40_site079,AF100-12-40_006955	frag	AF100-12-40_scaffold5	1959301	1959305	1891339	2072042	OG0002756,OG0004571,OG0004913,OG0002489,OG0003069,OG0001399,OG0002480,OG0002057,OG0003270,OG0003891,OG0002209,OG0000979
region0071	.	AF100-12-42_site081,AF100-12-42_DMC2-AF100-12-42005631	frag	AF100-12-42_scaffold4	2018340	2018344	1950390	2130973	OG0002756,OG0004571,OG0004913,OG0002489,OG0003069,OG0001399,OG0002480,OG0002057,OG0003270,OG0003891,OG0002209,OG0000979
region0071	.	AF100-12-43_site064,AF100-12-43_007045	frag	AF100-12-43_scaffold5	2031566	2031570	1956902	2144794	OG0002756,OG0004571,OG0004913,OG0002489,OG0003069,OG0001399,OG0002480,OG0002057,OG0003270,OG0003891,OG0002209,OG0000979
region0071	.	AP65_site099,AP65_008282	frag	AP65_scaffold6	1935203	1935207	1867424	2047278	OG0002756,OG0004571,OG0004913,OG0002489,OG0003069,OG0001399,OG0002480,OG0002057,OG0003270,OG0003891,OG0002209,OG0000979
region0071	.	aspfum15_site026,aspfum15_tyr1889	frag	aspfum15_JAIBQA010000022.1	77962	77966	10410	190097	OG0002756,OG0004571,OG0004913,OG0002489,OG0003069,OG0001399,OG0002480,OG0002057,OG0003270,OG0003891,OG0002209,OG0000979
region0071	.	aspfum48_site006,aspfum48_tyr3530	frag	aspfum48_JAIBRJ010000010.1	159508	159512	91858	236962	OG0002756,OG0004571,OG0004913,OG0002489,OG0003069,OG0001399,OG0002480,OG0002057
region0071	.	aspfum49_site040,aspfum49_tyr3533	frag	aspfum49_JAIBRZ010000027.1	254081	254085	141910	303551	OG0000979,OG0002209,OG0003891,OG0003270,OG0002057,OG0002480,OG0001399,OG0003069,OG0002489
region0071	.	aspfum53_site061,aspfum53_tyr3610	frag	aspfum53_JAIBSC010000056.1	78060	78064	10472	155506	OG0002756,OG0004571,OG0004913,OG0002489,OG0003069,OG0001399,OG0002480,OG0002057
region0071	.	aspfum58_site010,aspfum58_tyr3681	frag	aspfum58_JAIBSH010000003.1	87673	87677	10222	155295	OG0002057,OG0002480,OG0001399,OG0003069,OG0002489,OG0004913,OG0004571,OG0002756
region0071	.	aspfum76_site010,aspfum76_tyr3910	frag	aspfum76_JAIBSJ010000003.1	439477	439481	371878	551579	OG0002756,OG0004571,OG0004913,OG0002489,OG0003069,OG0001399,OG0002480,OG0002057,OG0003270,OG0003891,OG0002209,OG0000979
region0071	.	aspfum77_site007,aspfum77_KAH1987278.1	frag	aspfum77_JAIBSK010000003.1	447284	447288	334579	514850	OG0000979,OG0002209,OG0003891,OG0003270,OG0002057,OG0002480,OG0001399,OG0003069,OG0002489,OG0004913,OG0004571,OG0002756
region0071	.	aspfum78_site012,aspfum78_tyr3940	frag	aspfum78_JAIBSM010000029.1	89844	89848	10737	157436	OG0002057,OG0002480,OG0001399,OG0003069,OG0002489,OG0004913,OG0004571,OG0002756
region0071	.	aspfum80_site032,aspfum80_tyr4000	frag	aspfum80_JAIBSP010000034.1	49975	49979	503	189396	OG0002489,OG0003069,OG0001399,OG0002480,OG0002057,OG0003270,OG0003891,OG0002209,OG0000979,OG0001961,OG0002596,OG0004443
region0071	.	aspfum83_site020,aspfum83_tyr4040	frag	aspfum83_JAIBSS010000018.1	147779	147783	35628	215336	OG0000979,OG0002209,OG0003891,OG0003270,OG0002057,OG0002480,OG0001399,OG0003069,OG0002489,OG0004913,OG0004571,OG0002756
region0071	.	aspfum84_site040,aspfum84_tyr4052	frag	aspfum84_JAIBSR010000039.1	147569	147573	33615	215093	OG0000979,OG0002209,OG0003891,OG0003270,OG0002057,OG0002480,OG0001399,OG0003069,OG0002489,OG0004913,OG0004571,OG0002756
region0071	.	aspfum85_site045,aspfum85_tyr4057	frag	aspfum85_JAIBST010000037.1	89540	89544	10278	157135	OG0002057,OG0002480,OG0001399,OG0003069,OG0002489,OG0004913,OG0004571,OG0002756
region0071	.	aspfum89_site048,aspfum89_tyr4109	frag	aspfum89_JAIBSY010000026.1	159478	159482	91890	273418	OG0002756,OG0004571,OG0004913,OG0002489,OG0003069,OG0001399,OG0002480,OG0002057,OG0003270,OG0003891,OG0002209,OG0000979
region0071	.	aspfum92_site011,aspfum92_tyr4160	frag	aspfum92_JAIBTB010000014.1	78055	78059	10468	190198	OG0002756,OG0004571,OG0004913,OG0002489,OG0003069,OG0001399,OG0002480,OG0002057,OG0003270,OG0003891,OG0002209,OG0000979
region0071	.	aspfum93_site008,aspfum93_tyr4195	frag	aspfum93_JAIBTC010000014.1	74520	74524	6932	151588	OG0002756,OG0004571,OG0004913,OG0002489,OG0003069,OG0001399,OG0002480,OG0002057
region0071	.	aspfum96_site022,aspfum96_tyr4236	frag	aspfum96_JAIBTF010000020.1	159402	159406	91828	273368	OG0002756,OG0004571,OG0004913,OG0002489,OG0003069,OG0001399,OG0002480,OG0002057,OG0003270,OG0003891,OG0002209,OG0000979
region0071	.	aspfum99_site008,aspfum99_tyr4269	frag	aspfum99_JAIBTI010000006.1	497952	497956	430379	577221	OG0002756,OG0004571,OG0004913,OG0002489,OG0003069,OG0001399,OG0002480,OG0002057
region0071	.	aspfum109_site004,aspfum109_tyr1198	frag	aspfum109_JAIBTS010000003.1	439729	439733	372143	517152	OG0002756,OG0004571,OG0004913,OG0002489,OG0003069,OG0001399,OG0002480,OG0002057
region0071	.	aspfum116_site007,aspfum116_tyr1288	frag	aspfum116_JAIBTY010000010.1	49812	49816	352	191041	OG0002489,OG0003069,OG0001399,OG0002480,OG0002057,OG0003270,OG0003891,OG0002209,OG0000979,OG0001961,OG0002596,OG0004443
region0071	.	aspfum133_site011,aspfum133_tyr1536	frag	aspfum133_JAIBUP010000019.1	173345	173349	61222	222820	OG0000979,OG0002209,OG0003891,OG0003270,OG0002057,OG0002480,OG0001399,OG0003069,OG0002489
region0071	.	aspfum138_site015,aspfum138_tyr1594	frag	aspfum138_JAIBUU010000018.1	204184	204188	92021	253676	OG0000979,OG0002209,OG0003891,OG0003270,OG0002057,OG0002480,OG0001399,OG0003069,OG0002489
region0071	.	aspfum141_site016,aspfum141_tyr1642	frag	aspfum141_JAIBUW010000007.1	253762	253766	139820	321341	OG0000979,OG0002209,OG0003891,OG0003270,OG0002057,OG0002480,OG0001399,OG0003069,OG0002489,OG0004913,OG0004571,OG0002756
region0071	.	aspfum148_site003,aspfum148_KAH2672890.1	frag	aspfum148_JAIBVE010000009.1	159522	159526	91981	272195	OG0002756,OG0004571,OG0004913,OG0002489,OG0003069,OG0001399,OG0002480,OG0002057,OG0003270,OG0003891,OG0002209,OG0000979
region0071	.	aspfum157_site019,aspfum157_KAH2768212.1	frag	aspfum157_JAIBVO010000012.1	159525	159529	91977	237456	OG0002756,OG0004571,OG0004913,OG0002489,OG0003069,OG0001399,OG0002480,OG0002057
region0071	.	aspfum171_site027,aspfum171_tyr2079	frag	aspfum171_JAIBWB010000020.1	229972	229976	116068	279405	OG0000979,OG0002209,OG0003891,OG0003270,OG0002057,OG0002480,OG0001399,OG0003069,OG0002489
region0071	.	aspfum174_site002,aspfum174_KAH2924416.1	frag	aspfum174_JAIBWE010000001.1	351418	351422	238761	418981	OG0000979,OG0002209,OG0003891,OG0003270,OG0002057,OG0002480,OG0001399,OG0003069,OG0002489,OG0004913,OG0004571,OG0002756
region0071	.	aspfum185_site017,aspfum185_KAH3024553.1	frag	aspfum185_JAIBWP010000014.1	128772	128776	61250	206717	OG0002756,OG0004571,OG0004913,OG0002489,OG0003069,OG0001399,OG0002480,OG0002057
region0071	.	aspfum187_site015,aspfum187_tyr2297	frag	aspfum187_JAIBWR010000024.1	139671	139675	25732	189135	OG0000979,OG0002209,OG0003891,OG0003270,OG0002057,OG0002480,OG0001399,OG0003069,OG0002489
region0071	.	aspfum196_site017,aspfum196_tyr2429	frag	aspfum196_JAIBXA010000023.1	78000	78004	10409	155442	OG0002756,OG0004571,OG0004913,OG0002489,OG0003069,OG0001399,OG0002480,OG0002057
region0071	.	aspfum246_site025,aspfum246_tyr3106	frag	aspfum246_JAIBYY010000021.1	159420	159424	91848	236860	OG0002756,OG0004571,OG0004913,OG0002489,OG0003069,OG0001399,OG0002480,OG0002057
region0071	.	aspfum249_site008,aspfum249_tyr3149	frag	aspfum249_JAIBZB010000006.1	89391	89395	10129	156976	OG0002057,OG0002480,OG0001399,OG0003069,OG0002489,OG0004913,OG0004571,OG0002756
region0071	.	ATCC13073_site085,ATCC13073_tyr49	frag	ATCC13073_scaffold5	2007264	2007268	1939350	2119655	OG0002756,OG0004913,OG0004571,OG0002489,OG0003069,OG0001399,OG0002480,OG0002057,OG0003270,OG0003891,OG0002209,OG0000979
region0071	.	ATCC42202_site103,ATCC42202_tyr63	frag	ATCC42202_scaffold6	657905	657909	545575	725782	OG0000979,OG0002209,OG0003891,OG0003270,OG0002057,OG0002480,OG0001399,OG0003069,OG0002489,OG0004913,OG0004571,OG0002756
region0071	.	ATCC-46645-lr_site121,ATCC-46645-lr_tyr88	frag	ATCC-46645-lr_scaffold14	257454	257458	145041	325324	OG0000979,OG0002209,OG0003891,OG0003270,OG0002057,OG0002480,OG0001399,OG0003069,OG0002489,OG0004913,OG0004571,OG0002756
region0071	.	ATCC-204305_site082,ATCC-204305_006918	frag	ATCC-204305_scaffold5	1977787	1977791	1909986	2092154	OG0002756,OG0004571,OG0004913,OG0002489,OG0003069,OG0001399,OG0002480,OG0002057,OG0003270,OG0003891,OG0002209,OG0000979
region0071	.	AZTEC-2-251_site069,AZTEC-2-251_007081	frag	AZTEC-2-251_scaffold5	1977854	1977858	1909530	2090318	OG0002756,OG0004571,OG0004913,OG0002489,OG0003069,OG0001399,OG0002480,OG0002057,OG0003270,OG0003891,OG0002209,OG0000979
region0071	.	AZTEC-3-226_site072,AZTEC-3-226_007038	frag	AZTEC-3-226_scaffold5	1921288	1921292	1852868	2034014	OG0002756,OG0004571,OG0004913,OG0002489,OG0003069,OG0001399,OG0002480,OG0002057,OG0003270,OG0003891,OG0002209,OG0000979
region0071	.	AZTEC-4-250_site091,AZTEC-4-250_008322	frag	AZTEC-4-250_scaffold6	1931768	1931772	1863601	2044546	OG0002756,OG0004571,OG0004913,OG0002489,OG0003069,OG0001399,OG0002480,OG0002057,OG0003270,OG0003891,OG0002209,OG0000979
region0071	.	AZTEC-5-223_site057,AZTEC-5-223_007025	frag	AZTEC-5-223_scaffold5	1922941	1922945	1854792	2035664	OG0002756,OG0004571,OG0004913,OG0002489,OG0003069,OG0001399,OG0002480,OG0002057,OG0003270,OG0003891,OG0002209,OG0000979
region0071	.	AZTEC-6-232_site069,AZTEC-6-232_007032	frag	AZTEC-6-232_scaffold5	1936000	1936004	1886395	2077200	OG0002489,OG0003069,OG0001399,OG0002480,OG0002057,OG0003270,OG0003891,OG0002209,OG0000979,OG0001961,OG0002596,OG0004443
region0071	.	AZTEC-7-225_site078,AZTEC-7-225_007059	frag	AZTEC-7-225_scaffold5	1951228	1951232	1883245	2065614	OG0002756,OG0004571,OG0004913,OG0002489,OG0003069,OG0001399,OG0002480,OG0002057,OG0003270,OG0003891,OG0002209,OG0000979
region0071	.	AZTEC-8-224_site081,AZTEC-8-224_tyr4446	frag	AZTEC-8-224_scaffold6	1943504	1943508	1874304	2058028	OG0002756,OG0004571,OG0004913,OG0002489,OG0003069,OG0001399,OG0002480,OG0002057,OG0003270,OG0003891,OG0002209,OG0000979
region0071	.	AZTEC-9-222_site075,AZTEC-9-222_007029	frag	AZTEC-9-222_scaffold5	1948032	1948036	1880064	2061454	OG0002756,OG0004571,OG0004913,OG0002489,OG0003069,OG0001399,OG0002480,OG0002057,OG0003270,OG0003891,OG0002209,OG0000979
region0071	.	AZTEC-10-245_site067,AZTEC-10-245_007104	frag	AZTEC-10-245_scaffold5	2023290	2023294	1955310	2136009	OG0002756,OG0004571,OG0004913,OG0002489,OG0003069,OG0001399,OG0002480,OG0002057,OG0003270,OG0003891,OG0002209,OG0000979
region0071	.	AZTEC-11-1066_site072,AZTEC-11-1066_008330	frag	AZTEC-11-1066_scaffold6	1704735	1704739	1636863	1818122	OG0002756,OG0004571,OG0004913,OG0002489,OG0003069,OG0001399,OG0002480,OG0002057,OG0003270,OG0003891,OG0002209,OG0000979
region0071	.	AZTEC-12-128_site057,AZTEC-12-128_006954	frag	AZTEC-12-128_scaffold5	1929865	1929869	1862009	2044649	OG0002756,OG0004571,OG0004913,OG0002489,OG0003069,OG0001399,OG0002480,OG0002057,OG0003270,OG0003891,OG0002209,OG0000979
region0071	.	AZTEC-13-751_site071,AZTEC-13-751_008332	frag	AZTEC-13-751_scaffold6	1890794	1890798	1822931	2023588	OG0002756,OG0004571,OG0004913,OG0002489,OG0003069,OG0001399,OG0002480,OG0002057,OG0003270,OG0003891,OG0002209,OG0000979
region0071	.	AZTEC-14-484_006964	frag	AZTEC-14-484_scaffold5			1892172	2073889	OG0002756,OG0004571,OG0004913,OG0002489,OG0003069,OG0001399,OG0002480,OG0002057,OG0003270,OG0003891,OG0002209,OG0000979
region0071	.	AZTEC-17-234_site059,AZTEC-17-234_007127	frag	AZTEC-17-234_scaffold5	1920318	1920322	1852384	2046925	OG0002756,OG0004571,OG0002489,OG0003069,OG0001399,OG0002480,OG0002057,OG0003270,OG0003891,OG0002209,OG0000979,OG0001961
region0071	.	AZTEC-18-233_site074,AZTEC-18-233_006989	frag	AZTEC-18-233_scaffold5	1963596	1963600	1895191	2076311	OG0002756,OG0004571,OG0004913,OG0002489,OG0003069,OG0001399,OG0002480,OG0002057,OG0003270,OG0003891,OG0002209,OG0000979
region0071	.	A1159_005736	frag	A1159_scaffold4			1731110	2114802	OG0002756,OG0004571,OG0004913,OG0002489,OG0003069,OG0001399,.,OG0002480,OG0002057,OG0003270,OG0003891,OG0002209,OG0000979
region0071	.	A1163_site092,A1163_008619	frag	A1163_scaffold6	1955720	1955724	1887845	2069870	OG0002756,OG0004571,OG0004913,OG0002489,OG0003069,OG0001399,OG0002480,OG0002057,OG0003270,OG0003891,OG0002209,OG0000979
region0071	.	B5224_site083,B5224_B5224-CDC-21005768	frag	B5224_scaffold4	2384751	2384755	2316725	2498658	OG0002756,OG0004571,OG0004913,OG0002489,OG0003069,OG0001399,OG0002480,OG0002057,OG0003270,OG0003891,OG0002209,OG0000979
region0071	.	B5233_site082,B5233_tyr98	frag	B5233_scaffold5	374187	374191	261795	442082	OG0000979,OG0002209,OG0003891,OG0003270,OG0002057,OG0002480,OG0001399,OG0003069,OG0002489,OG0004913,OG0004571,OG0002756
region0071	.	B5257_site082,B5257_B5257-CDC-28007288	frag	B5257_scaffold5	2070877	2070881	2021409	2212097	OG0002489,OG0003069,OG0001399,OG0002480,OG0002057,OG0003270,OG0003891,OG0002209,OG0000979,OG0001961,OG0002596,OG0004443
region0071	.	B5258_site072,B5258_B5258-CDC-22005852	frag	B5258_scaffold4	2133378	2133382	2065279	2247588	OG0002756,OG0004571,OG0004913,OG0002489,OG0003069,OG0001399,OG0002480,OG0002057,OG0003270,OG0003891,OG0002209,OG0000979
region0071	.	B5259_B5259-CDC-23008577	frag	B5259_scaffold6			1877234	2377057	OG0001399,OG0003069,OG0002489,OG0004913,OG0004571,OG0002756,.,OG0002480,OG0002057,OG0003270,OG0003891,OG0002209,OG0000979
region0071	.	B5269_site097,B5269_B5269-CDC-24008191	frag	B5269_scaffold6	1921247	1921251	1853131	2035758	OG0002756,OG0004571,OG0004913,OG0002489,OG0003069,OG0001399,OG0002480,OG0002057,OG0003270,OG0003891,OG0002209,OG0000979
region0071	.	B5288_site100,B5288_tyr4519	frag	B5288_scaffold6	1950432	1950436	1882657	2029870	OG0002756,OG0004571,OG0004913,OG0002489,OG0003069,OG0001399,.,OG0004913,OG0002489,OG0003069,OG0001399,OG0002480,OG0002057
region0071	.	B5289_B5289-CDC-25002537	frag	B5289_scaffold2			1899893	2080412	OG0002756,OG0004571,OG0004913,OG0002489,OG0003069,OG0001399,OG0002480,OG0002057,OG0003270,OG0003891,OG0002209,OG0000979
region0071	.	B5460_site095,B5460_B5460-CDC-13007145	frag	B5460_scaffold5	2041606	2041610	1973688	2155138	OG0002756,OG0004571,OG0004913,OG0002489,OG0003069,OG0001399,OG0002480,OG0002057,OG0003270,OG0003891,OG0002209,OG0000979
region0071	.	B5461_B5461-CDC-2005194	frag	B5461_scaffold4			1907839	2112871	OG0002756,OG0004571,OG0004913,OG0002489,OG0003069,OG0001399,OG0003270,OG0003891,OG0002209,OG0000979,OG0001961,OG0002596
region0071	.	B5852_site058,B5852_006916	frag	B5852_scaffold5	1940231	1940235	1872348	2052501	OG0002756,OG0004571,OG0004913,OG0002489,OG0003069,OG0001399,OG0002480,OG0002057,OG0003270,OG0003891,OG0002209,OG0000979
region0071	.	B5854_site061,B5854_006924	frag	B5854_scaffold5	1940136	1940140	1872245	2052625	OG0002756,OG0004571,OG0004913,OG0002489,OG0003069,OG0001399,OG0002480,OG0002057,OG0003270,OG0003891,OG0002209,OG0000979
region0071	.	B5856_site059,B5856_006965	frag	B5856_scaffold5	1939066	1939070	1871075	2051464	OG0002756,OG0004571,OG0004913,OG0002489,OG0003069,OG0001399,OG0002480,OG0002057,OG0003270,OG0003891,OG0002209,OG0000979
region0071	.	B5859_site063,B5859_007033	frag	B5859_scaffold5	1938079	1938083	1870182	2050498	OG0002756,OG0004571,OG0004913,OG0002489,OG0003069,OG0001399,OG0002480,OG0002057,OG0003270,OG0003891,OG0002209,OG0000979
region0071	.	B5863_site060,B5863_006967	frag	B5863_scaffold5	1937149	1937153	1869261	2049410	OG0002756,OG0004571,OG0004913,OG0002489,OG0003069,OG0001399,OG0002480,OG0002057,OG0003270,OG0003891,OG0002209,OG0000979
region0071	.	B5866_site059,B5866_006937	frag	B5866_scaffold5	1935833	1935837	1867955	2048265	OG0002756,OG0004571,OG0004913,OG0002489,OG0003069,OG0001399,OG0002480,OG0002057,OG0003270,OG0003891,OG0002209,OG0000979
region0071	.	B5868_site061,B5868_006968	frag	B5868_scaffold5	1940293	1940297	1872279	2052561	OG0002756,OG0004571,OG0004913,OG0002489,OG0003069,OG0001399,OG0002480,OG0002057,OG0003270,OG0003891,OG0002209,OG0000979
region0071	.	B5960_site066,B5960_B5960-CDC-29005739	frag	B5960_scaffold4	2127266	2127270	2059405	2239893	OG0002756,OG0004571,OG0004913,OG0002489,OG0003069,OG0001399,OG0002480,OG0002057,OG0003270,OG0003891,OG0002209,OG0000979
region0071	.	B6069_site107,B6069_008508	frag	B6069_scaffold6	1929192	1929196	1861205	2043468	OG0002756,OG0004571,OG0004913,OG0002489,OG0003069,OG0001399,OG0002480,OG0002057,OG0003270,OG0003891,OG0002209,OG0000979
region0071	.	B6074_site098,B6074_008386	frag	B6074_scaffold6	1927572	1927576	1859594	2041835	OG0002756,OG0004571,OG0004913,OG0002489,OG0003069,OG0001399,OG0002480,OG0002057,OG0003270,OG0003891,OG0002209,OG0000979
region0071	.	B6078_site098,B6078_008380	frag	B6078_scaffold6	1955856	1955860	1887887	2070231	OG0002756,OG0004571,OG0004913,OG0002489,OG0003069,OG0001399,OG0002480,OG0002057,OG0003270,OG0003891,OG0002209,OG0000979
region0071	.	B6079_site067,B6079_007098	frag	B6079_scaffold5	1936786	1936790	1868796	2051056	OG0002756,OG0004571,OG0004913,OG0002489,OG0003069,OG0001399,OG0002480,OG0002057,OG0003270,OG0003891,OG0002209,OG0000979
region0071	.	B6081_site096,B6081_tyr4695	frag	B6081_scaffold6	1934395	1934399	1866592	2048861	OG0002756,OG0004571,OG0004913,OG0002489,OG0003069,OG0001399,OG0002480,OG0002057,OG0003270,OG0003891,OG0002209,OG0000979
region0071	.	B6893_site075,B6893_B6893-CDC-4007086	frag	B6893_scaffold5	2071794	2071798	2003671	2184191	OG0002756,OG0004571,OG0004913,OG0002489,OG0003069,OG0001399,OG0002480,OG0002057,OG0003270,OG0003891,OG0002209,OG0000979
region0071	.	B6894_site062,B6894_B6894-CDC-5005622	frag	B6894_scaffold4	2091109	2091113	2023206	2203926	OG0002756,OG0004571,OG0004913,OG0002489,OG0003069,OG0001399,OG0002480,OG0002057,OG0003270,OG0003891,OG0002209,OG0000979
region0071	.	B7444_site070,B7444_B7444-CDC-7005723	frag	B7444_scaffold4	2105097	2105101	2037042	2219365	OG0002756,OG0004571,OG0004913,OG0002489,OG0003069,OG0001399,OG0002480,OG0002057,OG0003270,OG0003891,OG0002209,OG0000979
region0071	.	B7518_site078,B7518_B7518-CDC-26006891	frag	B7518_scaffold5	1961967	1961971	1894205	2075916	OG0002756,OG0004571,OG0004913,OG0002489,OG0003069,OG0001399,OG0002480,OG0002057,OG0003270,OG0003891,OG0002209,OG0000979
region0071	.	B7586_site099,B7586_B7586-CDC-30008580	frag	B7586_scaffold6	1919864	1919868	1851758	2032134	OG0002756,OG0004571,OG0004913,OG0002489,OG0003069,OG0001399,OG0002480,OG0002057,OG0003270,OG0003891,OG0002209,OG0000979
region0071	.	B7594_site065,B7594_B7594-CDC-27005647	frag	B7594_scaffold4	2122897	2122901	2055137	2235546	OG0002756,OG0004571,OG0004913,OG0002489,OG0003069,OG0001399,OG0002480,OG0002057,OG0003270,OG0003891,OG0002209,OG0000979
region0071	.	B72911_site097,B72911_B72911-CDC-15006893	frag	B72911_scaffold5	1907568	1907572	1839795	2020897	OG0002756,OG0004571,OG0004913,OG0002489,OG0003069,OG0001399,OG0002480,OG0002057,OG0003270,OG0003891,OG0002209,OG0000979
region0071	.	CEA10-lr_site053,CEA10-lr_tyr124	frag	CEA10-lr_scaffold5	1795964	1795968	1681722	1863796	OG0000979,OG0002209,OG0003891,OG0003270,OG0002057,OG0002480,OG0001399,OG0003069,OG0002489,OG0004913,OG0004571,OG0002756
region0071	.	CF098_site041,CF098_006933	frag	CF098_scaffold5	1982525	1982529	1914428	2101237	OG0002756,OG0004571,OG0004913,OG0002489,OG0003069,OG0001399,OG0002480,OG0002057,OG0002057,OG0003270,OG0003891,OG0002209,OG0000979
region0071	.	CF337_008259	frag	CF337_scaffold6			1861234	2044485	OG0002756,OG0004571,OG0004913,OG0002489,OG0003069,OG0001399,OG0002480,OG0002057,OG0003270,OG0003891,OG0002209,OG0000979
region0071	.	CM237_007256	frag	CM237_scaffold5			1920531	2100762	OG0002756,OG0004571,OG0004913,OG0002489,OG0003069,OG0001399,OG0002480,OG0002057,OG0003270,OG0003891,OG0002209,OG0000979
region0071	.	CM2141_site064,CM2141_tyr4848	frag	CM2141_scaffold5	1976982	1976986	1909160	2089489	OG0002756,OG0004571,OG0004913,OG0002489,OG0003069,OG0001399,OG0002480,OG0002057,OG0003270,OG0003891,OG0002209,OG0000979
region0071	.	CM2495_site074,CM2495_006837	frag	CM2495_scaffold5	1851382	1851386	1783522	1964285	OG0002756,OG0004571,OG0004913,OG0002489,OG0003069,OG0001399,OG0002480,OG0002057,OG0003270,OG0003891,OG0002209,OG0000979
region0071	.	CM2730_site092,CM2730_tyr4882	frag	CM2730_scaffold6	1830321	1830325	1762471	1943593	OG0002756,OG0004571,OG0004913,OG0002489,OG0003069,OG0001399,OG0002480,OG0002057,OG0003270,OG0003891,OG0002209,OG0000979
region0071	.	CM2733_site090,CM2733_tyr4887	frag	CM2733_scaffold6	1832582	1832586	1764746	1945515	OG0002756,OG0004571,OG0004913,OG0002489,OG0003069,OG0001399,OG0002480,OG0002057,OG0003270,OG0003891,OG0002209,OG0000979
region0071	.	CM3248_site091,CM3248_008351	frag	CM3248_scaffold6	1927083	1927087	1859276	2041308	OG0002756,OG0004571,OG0004913,OG0002489,OG0003069,OG0001399,OG0002480,OG0002057,OG0003270,OG0003891,OG0002209,OG0000979
region0071	.	CM3249b_site069,CM3249b_tyr4915	frag	CM3249b_scaffold5	1831935	1831939	1764093	1944952	OG0002756,OG0004571,OG0004913,OG0002489,OG0003069,OG0001399,OG0002480,OG0002057,OG0003270,OG0003891,OG0002209,OG0000979
region0071	.	CM3249_site073,CM3249_006863	frag	CM3249_scaffold5	1832777	1832781	1764977	1945988	OG0002756,OG0004571,OG0004913,OG0002489,OG0003069,OG0001399,OG0002480,OG0002057,OG0003270,OG0003891,OG0002209,OG0000979
region0071	.	CM3262_site077,CM3262_tyr4926	frag	CM3262_scaffold5	1888344	1888348	1820507	2001265	OG0002756,OG0004571,OG0004913,OG0002489,OG0003069,OG0001399,OG0002480,OG0002057,OG0003270,OG0003891,OG0002209,OG0000979
region0071	.	CM3720_site083,CM3720_tyr4938	frag	CM3720_scaffold5	1867420	1867424	1799591	1980467	OG0002756,OG0004571,OG0004913,OG0002489,OG0003069,OG0001399,OG0002480,OG0002057,OG0003270,OG0003891,OG0002209,OG0000979
region0071	.	CM4602_site067,CM4602_007024	frag	CM4602_scaffold5	1861381	1861385	1793559	1974535	OG0002756,OG0004571,OG0004913,OG0002489,OG0003069,OG0001399,OG0002480,OG0002057,OG0003270,OG0003891,OG0002209,OG0000979
region0071	.	CM5419_site070,CM5419_007083	frag	CM5419_scaffold5	1944454	1944458	1876593	2056825	OG0002756,OG0004571,OG0004913,OG0002489,OG0003069,OG0001399,OG0002480,OG0002057,OG0003270,OG0003891,OG0002209,OG0000979
region0071	.	CM5757_site074,CM5757_007060	frag	CM5757_scaffold5	2022503	2022507	1954639	2134940	OG0002756,OG0004571,OG0004913,OG0002489,OG0003069,OG0001399,OG0002480,OG0002480,OG0002057,OG0003270,OG0003891,OG0002209,OG0000979
region0071	.	CM6458_site077,CM6458_007046	frag	CM6458_scaffold5	1916743	1916747	1848970	2031195	OG0002756,OG0004571,OG0004913,OG0002489,OG0003069,OG0001399,OG0002480,OG0002057,OG0003270,OG0003891,OG0002209,OG0000979
region0071	.	CM7510_site077,CM7510_008343	frag	CM7510_scaffold6	1805219	1805223	1737413	1919405	OG0002756,OG0004571,OG0004913,OG0002489,OG0003069,OG0001399,OG0002480,OG0002057,OG0003270,OG0003891,OG0002209,OG0000979
region0071	.	CM7555_007083	frag	CM7555_scaffold5			1976086	2158229	OG0002756,OG0004571,OG0004913,OG0002489,OG0003069,OG0001399,OG0002480,OG0002057,OG0003270,OG0003891,OG0002209,OG0000979
region0071	.	CM7560_site075,CM7560_006880	frag	CM7560_scaffold5	1851494	1851498	1783632	1964334	OG0002756,OG0004571,OG0004913,OG0002489,OG0003069,OG0001399,OG0002480,OG0002057,OG0003270,OG0003891,OG0002209,OG0000979
region0071	.	CM7632_site043,CM7632_007062	frag	CM7632_scaffold5	2010013	2010017	1940996	2122381	OG0002756,OG0004571,OG0004913,OG0002489,OG0003069,OG0001399,OG0002480,OG0002057,OG0003270,OG0003891,OG0002209,OG0000979
region0071	.	D17_site104,D17_008175	frag	D17_scaffold6	1929732	1929736	1861841	2040948	OG0002756,OG0004571,OG0004913,OG0002489,OG0003069,OG0001399,OG0002480,OG0002057,OG0003270,OG0003891,OG0002209,OG0000979
region0071	.	D141_site057,D141_tyr133	frag	D141_scaffold5	258194	258198	146059	326051	OG0000979,OG0002209,OG0003891,OG0003270,OG0002057,OG0002480,OG0001399,OG0003069,OG0002489,OG0004913,OG0004571,OG0002756
region0071	.	F4S1B_site077,F4S1B_tyr5379	frag	F4S1B_scaffold6	1940126	1940130	1869016	2053946	OG0002756,OG0004571,OG0004913,OG0002489,OG0003069,OG0001399,OG0002480,OG0002057,OG0003270,OG0003891,OG0002209,OG0000979
region0071	.	F11628_site066,F11628_006989	frag	F11628_scaffold5	1946220	1946224	1878314	2058545	OG0002756,OG0004571,OG0004913,OG0002489,OG0003069,OG0001399,OG0002480,OG0002057,OG0003270,OG0003891,OG0002209,OG0000979
region0071	.	F12041_site040,F12041_004246	frag	F12041_scaffold3	2238806	2238810	2171014	2351046	OG0002756,OG0004571,OG0004913,OG0002489,OG0003069,OG0001399,OG0002480,OG0002057,OG0003270,OG0003891,OG0002209,OG0000979
region0071	.	F12865_site065,F12865_006984	frag	F12865_scaffold5	1944176	1944180	1876268	2056609	OG0002756,OG0004571,OG0004913,OG0002489,OG0003069,OG0001399,OG0002480,OG0002057,OG0003270,OG0003891,OG0002209,OG0000979
region0071	.	F13535_site081,F13535_006923	frag	F13535_scaffold5	1967473	1967477	1899683	2079711	OG0002756,OG0004571,OG0004913,OG0002489,OG0003069,OG0001399,OG0002480,OG0002057,OG0003270,OG0003891,OG0002209,OG0000979
region0071	.	F13619_site076,F13619_007442	frag	F13619_scaffold5	2313350	2313354	2245558	2425590	OG0002756,OG0004571,OG0004913,OG0002489,OG0003069,OG0001399,OG0002480,OG0002057,OG0003270,OG0003891,OG0002209,OG0000979
region0071	.	F13952_site110,F13952_008288	frag	F13952_scaffold6	1950605	1950609	1882813	2062836	OG0002756,OG0004571,OG0004913,OG0002489,OG0003069,OG0001399,OG0002480,OG0002057,OG0003270,OG0003891,OG0002209,OG0000979
region0071	.	F14403_site037,F14403_004340	frag	F14403_scaffold3	2599527	2599531	2531646	2713573	OG0002756,OG0004571,OG0004913,OG0002489,OG0003069,OG0001399,OG0002480,OG0002057,OG0003270,OG0003891,OG0002209,OG0000979
region0071	.	F14513G_site082,F14513G_006879	frag	F14513G_scaffold5	1580871	1580875	1513080	1693102	OG0002756,OG0004571,OG0004913,OG0002489,OG0003069,OG0001399,OG0002480,OG0002057,OG0003270,OG0003891,OG0002209,OG0000979
region0071	.	F14532_site076,F14532_007002	frag	F14532_scaffold5	1950327	1950331	1882521	2062656	OG0002756,OG0004571,OG0004913,OG0002489,OG0003069,OG0001399,OG0002480,OG0002057,OG0003270,OG0003891,OG0002209,OG0000979
region0071	.	F14946G_site097,F14946G_008093	frag	F14946G_scaffold6	1942615	1942619	1874773	2054808	OG0002756,OG0004571,OG0004913,OG0002489,OG0003069,OG0001399,OG0002480,OG0002057,OG0003270,OG0003891,OG0002209,OG0000979
region0071	.	F15390_site098,F15390_008265	frag	F15390_scaffold6	1882939	1882943	1815133	1995280	OG0002756,OG0004571,OG0004913,OG0002489,OG0003069,OG0001399,OG0002480,OG0002057,OG0003270,OG0003891,OG0002209,OG0000979
region0071	.	F15767_site069,F15767_007074	frag	F15767_scaffold5	1897375	1897379	1829516	2011601	OG0002756,OG0004571,OG0004913,OG0002489,OG0003069,OG0001399,OG0002480,OG0002057,OG0003270,OG0003891,OG0002209,OG0000979
region0071	.	F15927_site092,F15927_007271	frag	F15927_scaffold5	1727955	1727959	1660202	1840596	OG0002756,OG0004571,OG0004913,OG0002489,OG0003069,OG0001399,OG0002480,OG0002057,OG0003270,OG0003891,OG0002209,OG0000979
region0071	.	F16134_site084,F16134_006977	frag	F16134_scaffold5	1898499	1898503	1830670	2012560	OG0002756,OG0004571,OG0004913,OG0002489,OG0003069,OG0001399,OG0002480,OG0002057,OG0003270,OG0003891,OG0002209,OG0000979
region0071	.	F16216_site078,F16216_006958	frag	F16216_scaffold5	1939299	1939303	1871491	2076643	OG0002756,OG0004571,OG0004913,OG0002489,OG0003069,OG0001399,OG0003270,OG0003891,OG0002209,OG0000979,OG0001961,OG0002596
region0071	.	F16311_site087,F16311_007243	frag	F16311_scaffold5	2299512	2299516	2231657	2411735	OG0002756,OG0004571,OG0004913,OG0002489,OG0003069,OG0001399,OG0002480,OG0002057,OG0003270,OG0003891,OG0002209,OG0000979
region0071	.	F17582_site071,F17582_007108	frag	F17582_scaffold5	1728083	1728087	1660266	1840479	OG0002756,OG0004571,OG0004913,OG0002489,OG0003069,OG0001399,OG0002480,OG0002057,OG0003270,OG0003891,OG0002209,OG0000979
region0071	.	F17729_site105,F17729_008387	frag	F17729_scaffold6	1956049	1956053	1888157	2067406	OG0002756,OG0004571,OG0004913,OG0002489,OG0003069,OG0001399,OG0002480,OG0002057,OG0003270,OG0003891,OG0002209,OG0000979
region0071	.	F17729W_site095,F17729W_008322	frag	F17729W_scaffold6	1920487	1920491	1852627	2032768	OG0002756,OG0004571,OG0004913,OG0002489,OG0003069,OG0001399,OG0002480,OG0002057,OG0003270,OG0003891,OG0002209,OG0000979
region0071	.	F17764_site080,F17764_007139	frag	F17764_scaffold5	1718626	1718630	1650763	1832661	OG0002756,OG0004571,OG0004913,OG0002489,OG0003069,OG0001399,OG0002480,OG0002057,OG0003270,OG0003891,OG0002209,OG0000979
region0071	.	F18085_site073,F18085_007131	frag	F18085_scaffold5	1990484	1990488	1922636	2102806	OG0002756,OG0004571,OG0004913,OG0002489,OG0003069,OG0001399,OG0002480,OG0002057,OG0003270,OG0003891,OG0002209,OG0000979
region0071	.	F18149-JCVI_site101,F18149-JCVI_008396	frag	F18149-JCVI_scaffold6	1896346	1896350	1828511	2010659	OG0002756,OG0004571,OG0004913,OG0002489,OG0003069,OG0001399,OG0002480,OG0002057,OG0003270,OG0003891,OG0002209,OG0000979
region0071	.	F18304_site054,F18304_tyr5313	frag	F18304_scaffold6	1981200	1981204	1913221	2093592	OG0002756,OG0004571,OG0004913,OG0002489,OG0003069,OG0001399,OG0002480,OG0002057,OG0003270,OG0003891,OG0002209,OG0000979
region0071	.	F18329_site104,F18329_008219	frag	F18329_scaffold6	1934689	1934693	1866809	2033381	OG0002756,OG0004571,OG0004913,OG0002489,OG0003069,OG0001399,OG0002480,OG0002057,OG0003270,OG0003891,OG0002209,OG0000979
region0071	.	F20063_site074,F20063_008325	frag	F20063_scaffold6	1927557	1927561	1859552	2039961	OG0002756,OG0004571,OG0004913,OG0002489,OG0003069,OG0001399,OG0002480,OG0002057,OG0003270,OG0003891,OG0002209,OG0000979
region0071	.	F20140_site089,F20140_007036	frag	F20140_scaffold5	1934334	1934338	1866561	2048276	OG0002756,OG0004571,OG0004913,OG0002489,OG0003069,OG0001399,OG0002480,OG0002057,OG0003270,OG0003891,OG0002209,OG0000979
region0071	.	F21572_site076,F21572_006931	frag	F21572_scaffold5	1940287	1940291	1872420	2052539	OG0002756,OG0004571,OG0004913,OG0002489,OG0003069,OG0001399,OG0002480,OG0002057,OG0003270,OG0003891,OG0002209,OG0000979
region0071	.	F21732_006855	frag	F21732_scaffold5			1885453	2065957	OG0002756,OG0004571,OG0004913,OG0002489,OG0003069,OG0001399,OG0002480,OG0002057,OG0003270,OG0003891,OG0002209,OG0000979
region0071	.	F21857_site115,F21857_008207	frag	F21857_scaffold6	1934276	1934280	1866529	2048310	OG0002756,OG0004571,OG0004913,OG0002489,OG0003069,OG0001399,OG0002480,OG0002057,OG0003270,OG0003891,OG0002209,OG0000979
region0071	.	H237_site077,H237_tyr144	frag	H237_scaffold4	2018719	2018723	1950846	2131106	OG0002756,OG0004913,OG0004571,OG0002489,OG0003069,OG0001399,OG0002480,OG0002057,OG0003270,OG0003891,OG0002209,OG0000979
region0071	.	IFM-55369_007071	frag	IFM-55369_scaffold5			1907830	2088674	OG0002756,OG0004571,OG0004913,OG0002489,OG0003069,OG0001399,OG0002480,OG0002057,OG0003270,OG0003891,OG0002209,OG0000979
region0071	.	IFM-58026_site065,IFM-58026_006979	frag	IFM-58026_scaffold5	1937578	1937582	1869741	2052053	OG0002756,OG0004571,OG0004913,OG0002489,OG0003069,OG0001399,OG0002480,OG0002057,OG0003270,OG0003891,OG0002209,OG0000979
region0071	.	IFM-58401_site059,IFM-58401_007014	frag	IFM-58401_scaffold5	1934323	1934327	1866429	2048823	OG0002756,OG0004571,OG0004913,OG0002489,OG0003069,OG0001399,OG0002480,OG0002057,OG0003270,OG0003891,OG0002209,OG0000979
region0071	.	IFM-59056_site104,IFM-59056_008200	frag	IFM-59056_scaffold6	1928370	1928374	1860345	2042872	OG0002756,OG0004571,OG0004913,OG0002489,OG0003069,OG0001399,OG0002480,OG0002057,OG0003270,OG0003891,OG0002209,OG0002209,OG0000979
region0071	.	IFM-59073_site083,IFM-59073_008415	frag	IFM-59073_scaffold6	1920229	1920233	1852027	2035085	OG0002756,OG0004571,OG0004913,OG0002489,OG0003069,OG0001399,OG0002480,OG0002057,OG0003270,OG0003891,OG0002209,OG0000979
region0071	.	IFM-59355-1_site090,IFM-59355-1_008315	frag	IFM-59355-1_scaffold6	1922184	1922188	1854223	2043787	OG0002756,OG0004571,OG0004913,OG0002489,OG0003069,OG0001399,OG0002480,OG0002057,OG0003270,OG0003891,OG0002209,OG0000979
region0071	.	IFM-59355-2_site090,IFM-59355-2_008199	frag	IFM-59355-2_scaffold6	1914524	1914528	1846580	2036136	OG0002756,OG0004571,OG0004913,OG0002489,OG0003069,OG0001399,OG0002480,OG0002057,OG0003270,OG0003891,OG0002209,OG0000979
region0071	.	IFM-59356-1_site096,IFM-59356-1_008396	frag	IFM-59356-1_scaffold6	1923571	1923575	1855513	2045372	OG0002756,OG0004571,OG0004913,OG0002489,OG0003069,OG0001399,OG0002480,OG0002057,OG0003270,OG0003891,OG0002209,OG0000979
region0071	.	IFM-59356-2_site068,IFM-59356-2_tyr5516	frag	IFM-59356-2_scaffold5	1931538	1931542	1863518	2046013	OG0002756,OG0004571,OG0004913,OG0002489,OG0003069,OG0001399,OG0002480,OG0002057,OG0003270,OG0003891,OG0002209,OG0000979
region0071	.	IFM-59359_site054,IFM-59359_007118	frag	IFM-59359_scaffold5	1935065	1935069	1866971	2049693	OG0002756,OG0004571,OG0004913,OG0002489,OG0003069,OG0001399,OG0002480,OG0002057,OG0003270,OG0003891,OG0002209,OG0000979
region0071	.	IFM-59361-1_site080,IFM-59361-1_007031	frag	IFM-59361-1_scaffold5	1960215	1960219	1892422	2072652	OG0002756,OG0004571,OG0004913,OG0002489,OG0003069,OG0001399,OG0002480,OG0002057,OG0003270,OG0003891,OG0002209,OG0000979
region0071	.	IFM-59361-2_site061,IFM-59361-2_007234	frag	IFM-59361-2_scaffold5	1904501	1904505	1836680	2016879	OG0002756,OG0004571,OG0004913,OG0002489,OG0003069,OG0001399,OG0002480,OG0002057,OG0003270,OG0003891,OG0002209,OG0000979
region0071	.	IFM-59361_site055,IFM-59361_007295	frag	IFM-59361_scaffold5	1931724	1931728	1863900	2044418	OG0002756,OG0004571,OG0004913,OG0002489,OG0003069,OG0001399,OG0002480,OG0002057,OG0003270,OG0003891,OG0002209,OG0000979
region0071	.	IFM-59777_site086,IFM-59777_008453	frag	IFM-59777_scaffold6	1918952	1918956	1850993	2033319	OG0002756,OG0004571,OG0004913,OG0002489,OG0003069,OG0001399,OG0002480,OG0002057,OG0003270,OG0003891,OG0002209,OG0000979
region0071	.	IFM-60237_site093,IFM-60237_008615	frag	IFM-60237_scaffold6	1906698	1906702	1838887	2019175	OG0002756,OG0004571,OG0004913,OG0002489,OG0003069,OG0001399,OG0002480,OG0002057,OG0003270,OG0003891,OG0002209,OG0000979
region0071	.	IFM-60514_site073,IFM-60514_007011	frag	IFM-60514_scaffold5	1926847	1926851	1858894	2041199	OG0002756,OG0004571,OG0004913,OG0002489,OG0003069,OG0001399,OG0002480,OG0002057,OG0003270,OG0003891,OG0002209,OG0000979
region0071	.	IFM-61118_site067,IFM-61118_007023	frag	IFM-61118_scaffold5	1918774	1918778	1850561	2033309	OG0002756,OG0004571,OG0004913,OG0002489,OG0002489,OG0003069,OG0001399,OG0002480,OG0002057,OG0003270,OG0003891,OG0002209,OG0000979
region0071	.	IFM-61407_site065,IFM-61407_006969	frag	IFM-61407_scaffold5	1950299	1950303	1882067	2065545	OG0002756,OG0004571,OG0004913,OG0002489,OG0003069,OG0001399,OG0002480,OG0002057,OG0003270,OG0003891,OG0002209,OG0000979
region0071	.	IFM-61578_site068,IFM-61578_007070	frag	IFM-61578_scaffold5	1934074	1934078	1866107	2048202	OG0002756,OG0004571,OG0004913,OG0002489,OG0003069,OG0001399,OG0002480,OG0002057,OG0003270,OG0003891,OG0002209,OG0000979
region0071	.	IFM-61610_site078,IFM-61610_007014	frag	IFM-61610_scaffold5	1957621	1957625	1889484	2069886	OG0002756,OG0004571,OG0004913,OG0002489,OG0003069,OG0001399,OG0002480,OG0002057,OG0003270,OG0003891,OG0002209,OG0000979
region0071	.	IFM-62516_site043,IFM-62516_tyr5688	frag	IFM-62516_scaffold4	2016513	2016517	1948584	2130877	OG0002756,OG0004571,OG0004913,OG0002489,OG0003069,OG0001399,OG0002480,OG0002057,OG0003270,OG0003891,OG0002209,OG0000979
region0071	.	ISSF-21_site069,ISSF-21_005725	frag	ISSF-21_scaffold4	2215813	2215817	2147891	2328125	OG0002756,OG0004571,OG0004913,OG0002489,OG0003069,OG0001399,OG0002480,OG0002057,OG0003270,OG0003891,OG0002209,OG0000979
region0071	.	JN10_site048,JN10_007031	frag	JN10_scaffold5	1968776	1968780	1900514	2081198	OG0002756,OG0004571,OG0004913,OG0002489,OG0003069,OG0001399,OG0002480,OG0002057,OG0003270,OG0003891,OG0002209,OG0000979
region0071	.	LMB-35Aa_site065,LMB-35Aa_007082	frag	LMB-35Aa_scaffold5	1876350	1876354	1808596	1989023	OG0002756,OG0004571,OG0004913,OG0002489,OG0003069,OG0001399,OG0002480,OG0002057,OG0003270,OG0003891,OG0002209,OG0000979
region0071	.	MO68507EXP_site070,MO68507EXP_006039	frag	MO68507EXP_scaffold4	2384163	2384167	2316378	2496246	OG0002756,OG0004571,OG0004913,OG0002489,OG0003069,OG0001399,OG0002480,OG0002057,OG0003270,OG0003891,OG0002209,OG0000979
region0071	.	MO69250EXP_site087,MO69250EXP_008439	frag	MO69250EXP_scaffold6	1929558	1929562	1861779	2041904	OG0002756,OG0004571,OG0004913,OG0002489,OG0003069,OG0001399,OG0002480,OG0002057,OG0003270,OG0003891,OG0002209,OG0000979
region0071	.	MO78722EXP_site044,MO78722EXP_005726	frag	MO78722EXP_scaffold4	2025623	2025627	1957838	2137729	OG0002756,OG0004571,OG0004913,OG0002489,OG0003069,OG0001399,OG0002480,OG0002057,OG0003270,OG0003891,OG0002209,OG0000979
region0071	.	MO79587EXP_site088,MO79587EXP_tyr5800	frag	MO79587EXP_scaffold6	1676310	1676314	1608557	1788949	OG0002756,OG0004571,OG0004913,OG0002489,OG0003069,OG0001399,OG0002480,OG0002057,OG0003270,OG0003891,OG0002209,OG0000979
region0071	.	MO91298SB_site105,MO91298SB_006886	frag	MO91298SB_scaffold5	1925218	1925222	1857455	2039329	OG0002756,OG0004571,OG0004913,OG0002489,OG0003069,OG0001399,OG0002480,OG0002057,OG0003270,OG0003891,OG0002209,OG0000979
region0071	.	M5960-D_site075,M5960-D_005705	frag	M5960-D_scaffold4	2128321	2128325	2060441	2240550	OG0002756,OG0004571,OG0004913,OG0002489,OG0003069,OG0001399,OG0002480,OG0002057,OG0003270,OG0003891,OG0002209,OG0000979
region0071	.	NCPF-7811_site066,NCPF-7811_006958	frag	NCPF-7811_scaffold5	1939675	1939679	1871762	2052176	OG0002756,OG0004571,OG0004913,OG0002489,OG0003069,OG0001399,OG0002480,OG0002057,OG0003270,OG0003891,OG0002209,OG0000979
region0071	.	NCPF-7816_site061,NCPF-7816_007001	frag	NCPF-7816_scaffold5	1950955	1950959	1883055	2063317	OG0002756,OG0004571,OG0004913,OG0002489,OG0003069,OG0001399,OG0002480,OG0002057,OG0003270,OG0003891,OG0002209,OG0000979
region0071	.	NCPF-7820_site061,NCPF-7820_006926	frag	NCPF-7820_scaffold5	1938643	1938647	1870709	2051432	OG0002756,OG0004571,OG0004913,OG0002489,OG0003069,OG0001399,OG0002480,OG0002057,OG0003270,OG0003891,OG0002209,OG0000979
region0071	.	NCPF-7822_site075,NCPF-7822_008293	frag	NCPF-7822_scaffold6	1942095	1942099	1874208	2054456	OG0002756,OG0004571,OG0004913,OG0002489,OG0003069,OG0001399,OG0002480,OG0002057,OG0003270,OG0003891,OG0002209,OG0000979
region0071	.	RSF2S8_site102,RSF2S8_008270	frag	RSF2S8_scaffold6	1955695	1955699	1887839	2069733	OG0002756,OG0004571,OG0004913,OG0002489,OG0003069,OG0001399,OG0002480,OG0002057,OG0003270,OG0003891,OG0002209,OG0000979
region0071	.	SF1S5_site082,SF1S5_007060	frag	SF1S5_scaffold5	1939222	1939226	1871318	2051345	OG0002756,OG0004571,OG0004913,OG0002489,OG0003069,OG0001399,OG0002480,OG0002057,OG0003270,OG0003891,OG0002209,OG0000979
region0071	.	SF1S6_site093,SF1S6_006860	frag	SF1S6_scaffold5	1943162	1943166	1875401	2057097	OG0002756,OG0004571,OG0004913,OG0002489,OG0003069,OG0001399,OG0002480,OG0002057,OG0003270,OG0003891,OG0002209,OG0000979
region0071	.	SF2S6_site068,SF2S6_007064	frag	SF2S6_scaffold5	1955592	1955596	1887758	2069504	OG0002756,OG0004571,OG0004913,OG0002489,OG0003069,OG0001399,OG0002480,OG0002057,OG0003270,OG0003891,OG0002209,OG0000979
region0071	.	SF2S9_site100,SF2S9_008233	frag	SF2S9_scaffold6	1928740	1928744	1860858	2042839	OG0002756,OG0004571,OG0004913,OG0002489,OG0003069,OG0001399,OG0002480,OG0002057,OG0003270,OG0003891,OG0002209,OG0000979
region0071	.	SF3S1_site108,SF3S1_008262	frag	SF3S1_scaffold6	1931888	1931892	1864113	2043995	OG0002756,OG0004571,OG0004913,OG0002489,OG0003069,OG0001399,OG0002480,OG0002057,OG0003270,OG0003891,OG0002209,OG0000979
region0071	.	SF3S10_site091,SF3S10_007287	frag	SF3S10_scaffold5	1933195	1933199	1865393	2044455	OG0002756,OG0004571,OG0004913,OG0002489,OG0003069,OG0001399,OG0002480,OG0002057,OG0003270,OG0003891,OG0002209,OG0000979
region0071	.	S02-30_site083,S02-30_tyr154	frag	S02-30_scaffold4	1929001	1929005	1861171	2043222	OG0002756,OG0004571,OG0004913,OG0002489,OG0003069,OG0001399,OG0002480,OG0002057,OG0003270,OG0003891,OG0002209,OG0000979
region0071	.	TP9_site085,TP9_tyr168	frag	TP9_scaffold5	2006398	2006402	1938505	2118796	OG0002756,OG0004571,OG0004913,OG0002489,OG0003069,OG0001399,OG0002480,OG0002057,OG0003270,OG0003891,OG0002209,OG0000979
region0071	.	TP32_site087,TP32_008240	frag	TP32_scaffold6	1843682	1843686	1775816	1957027	OG0002756,OG0004571,OG0004913,OG0002489,OG0003069,OG0001399,OG0002480,OG0002057,OG0003270,OG0003891,OG0002209,OG0000979
region0071	.	W72310-lr_site071,W72310-lr_005610	frag	W72310-lr_scaffold4	1975294	1975298	1862317	2043147	OG0000979,OG0002209,OG0003891,OG0003270,OG0002057,OG0002480,OG0001399,OG0003069,OG0002489,OG0004913,OG0004571,OG0002756
region0073	navis19-var05	F12219_s04725	element	F12219_scaffold1	3104955	3143927	2820662	3518266	OG0001726,OG0002760,OG0001197,OG0001055,OG0003021,OG0005012,.,OG0002366,OG0003419,OG0005033,OG0002803,OG0000044,OG0000044,OG0004309
region0073	.	.	empty	1F1SW-F4_scaffold1	.	.	2684039	3337380	OG0001726,OG0002760,OG0000008,OG0002366,OG0003419,OG0005033,OG0002803,OG0000044,OG0000044,OG0004309,OG0004700,OG0004194,OG0002207
region0073	.	.	empty	47-4_scaffold2	.	.	1240422	2101219	OG0004309,OG0000044,OG0002803,OG0000044,OG0005033,OG0003419,OG0002366,OG0000008,OG0002760,OG0001726,OG0004787,OG0004037,OG0002378
region0073	.	.	empty	08-12-12-13_scaffold1	.	.	3154525	3791188	OG0001726,OG0002760,OG0000008,OG0002366,OG0003419,OG0005033,OG0002803,OG0000044,OG0000044,OG0004309,OG0004700,OG0004194,OG0002207
region0073	.	.	empty	08-19-02-10_scaffold1	.	.	3575112	4041611	OG0001726,OG0002760,OG0000008,OG0002366,OG0003419,OG0005033,OG0002803,OG0000044,OG0000044,OG0004309,OG0004700,OG0004194,OG0002207
region0073	.	.	empty	08-19-02-30_scaffold1	.	.	3035204	3667921	OG0001726,OG0002760,OG0000008,OG0002366,OG0003419,OG0005033,OG0002803,OG0000044,OG0000044,OG0004309,OG0004700,OG0004194,OG0002207
region0073	.	.	empty	08-19-02-46_scaffold1	.	.	3069132	3705590	OG0001726,OG0002760,OG0000008,OG0002366,OG0003419,OG0005033,OG0002803,OG0000044,OG0004309,OG0004700,OG0004194,OG0002207
region0073	.	.	empty	08-19-02-61_scaffold2	.	.	3069916	3706245	OG0001726,OG0002760,OG0000008,OG0002366,OG0003419,OG0005033,OG0002803,OG0000044,OG0000044,OG0004309,OG0004700,OG0004194,OG0002207
region0073	.	.	empty	08-31-08-91_scaffold1	.	.	3249961	3884464	OG0001726,OG0002760,OG0000008,OG0002366,OG0003419,OG0005033,OG0002803,OG0000044,OG0000044,OG0004309,OG0004700,OG0004194,OG0002207
region0073	.	.	empty	08-36-03-25_scaffold1	.	.	3310161	3946799	OG0001726,OG0002760,OG0000008,OG0002366,OG0003419,OG0005033,OG0002803,OG0000044,OG0000044,OG0004309,OG0004700,OG0004194,OG0002207
region0073	.	.	empty	10-01-02-27_scaffold1	.	.	3063439	3700235	OG0001726,OG0002760,OG0000008,OG0002366,OG0003419,OG0005033,OG0002803,OG0000044,OG0000044,OG0004309,OG0004700,OG0004194,OG0002207
region0073	.	.	empty	47-10_scaffold1	.	.	1242022	2100697	OG0004309,OG0000044,OG0000044,OG0002803,OG0005033,OG0003419,OG0002366,OG0000008,OG0002760,OG0001726,OG0004787,OG0004037,OG0002378
region0073	.	.	empty	09-7500806_scaffold2	.	.	3033997	3666849	OG0001726,OG0002760,OG0000008,OG0002366,OG0003419,OG0005033,OG0002803,OG0000044,OG0000044,OG0004309,OG0004700,OG0004194,OG0002207
region0073	.	.	empty	12-7504462_scaffold1	.	.	3979468	4612168	OG0001726,OG0002760,OG0000008,OG0002366,OG0003419,OG0005033,OG0002803,OG0000044,OG0000044,OG0004309,OG0004700,OG0004194,OG0002207
region0073	.	.	empty	12-7504652_scaffold1	.	.	3069750	3706264	OG0001726,OG0002760,OG0000008,OG0002366,OG0003419,OG0005033,OG0002803,OG0000044,OG0000044,OG0004309,OG0004700,OG0004194,OG0002207
region0073	.	.	empty	12-7505054_scaffold1	.	.	3376147	4012934	OG0001726,OG0002760,OG0000008,OG0002366,OG0003419,OG0005033,OG0002803,OG0000044,OG0000044,OG0004309,OG0004700,OG0004194,OG0002207
region0073	.	.	empty	12-7505220_scaffold2	.	.	2944987	3579530	OG0001726,OG0002760,OG0000008,OG0002366,OG0003419,OG0005033,OG0002803,OG0000044,OG0000044,OG0004309,OG0004700,OG0004194,OG0002207
region0073	.	.	empty	12-7505446_scaffold1	.	.	3113539	3753167	OG0001726,OG0002760,OG0000008,OG0002366,OG0003419,OG0005033,OG0002803,OG0000044,OG0000044,OG0004309,OG0004700,OG0004194,OG0002207
region0073	.	.	empty	Af-M1509-D_scaffold1	.	.	2802673	3435758	OG0001726,OG0002760,OG0000008,OG0002366,OG0003419,OG0005033,OG0002803,OG0000044,OG0000044,OG0004309,OG0004700,OG0004194,OG0002207
region0073	.	.	empty	A-fum-.AFIS1435-CDC-6_scaffold1	.	.	3155348	3801877	OG0001726,OG0002760,OG0000008,OG0002366,OG0003419,OG0005033,OG0002803,OG0000044,OG0000044,OG0004309,OG0004700,OG0004194,OG0002207
region0073	.	.	empty	A-fum-AFIS-13708-CDC-14_scaffold2	.	.	2953516	3587104	OG0001726,OG0002760,OG0000008,OG0002366,OG0003419,OG0005033,OG0002803,OG0000044,OG0000044,OG0004309,OG0004700,OG0004194,OG0002207
region0073	.	.	empty	A-fum-AFIS-23107-CDC-12_scaffold2	.	.	3171804	3804816	OG0001726,OG0002760,OG0000008,OG0002366,OG0003419,OG0005033,OG0002803,OG0000044,OG0000044,OG0004309,OG0004700,OG0004194,OG0002207
region0073	.	.	empty	A-fum-AFUG-031815-1869_scaffold3	.	.	2705845	3374385	OG0001726,OG0002760,OG0002366,OG0003419,OG0005033,OG0002803,OG0000044,OG0000044,OG0004309,OG0004700,OG0004194,OG0002207,OG0002469
region0073	.	.	empty	A-fum-AFUG-082015-1200_scaffold2	.	.	2832936	3544142	OG0001726,OG0002760,OG0000008,OG0002366,OG0003419,OG0005033,OG0002803,OG0000044,OG0000044,OG0004309,OG0004700,OG0004194,OG0002207
region0073	.	.	empty	A-fum-AFUG-100413-0667_scaffold2	.	.	3144538	3777872	OG0001726,OG0002760,OG0000008,OG0002366,OG0003419,OG0005033,OG0002803,OG0000044,OG0000044,OG0004309,OG0004700,OG0004194,OG0002207
region0073	.	.	empty	A-fum-COH-371_scaffold1	.	.	2801562	3436752	OG0001726,OG0002760,OG0000008,OG0002366,OG0003419,OG0005033,OG0002803,OG0000044,OG0000044,OG0004309,OG0004700,OG0004194,OG0002207
region0073	.	.	empty	A-fum-COH-400_scaffold1	.	.	3294753	3928388	OG0001726,OG0002760,OG0000008,OG0002366,OG0003419,OG0005033,OG0002803,OG0000044,OG0000044,OG0004309,OG0004700,OG0004194,OG0002207
region0073	.	.	empty	A-fum-COH-694_scaffold1	.	.	3052363	3761945	OG0001726,OG0002760,OG0002844,OG0000008,OG0002366,OG0003419,OG0005033,OG0002803,OG0000044,OG0000044,OG0004309,OG0004700,OG0004194
region0073	.	.	empty	A-fum-COH-762_scaffold1	.	.	2787991	3426998	OG0001726,OG0002760,OG0000008,OG0002366,OG0003419,OG0005033,OG0002803,OG0000044,OG0000044,OG0004309,OG0004700,OG0004194,OG0002207
region0073	.	.	empty	A-fum-COH-880_scaffold1	.	.	2743059	3386192	OG0001726,OG0002760,OG0000008,OG0002366,OG0003419,OG0005033,OG0002803,OG0000044,OG0000044,OG0004309,OG0004700,OG0004194,OG0002207
region0073	.	.	empty	A-fum-COH-913_scaffold1	.	.	3088801	3737256	OG0001726,OG0002760,OG0000008,OG0002366,OG0003419,OG0005033,OG0002803,OG0000044,OG0000044,OG0004309,OG0004700,OG0004194,OG0002207
region0073	.	.	empty	A-fum-Mg18-1_scaffold1	.	.	3123493	3777075	OG0001726,OG0002760,OG0000008,OG0002366,OG0003419,OG0005033,OG0002803,OG0000044,OG0000044,OG0004309,OG0004700,OG0004194,OG0002207
region0073	.	.	empty	A-fum-Moose-3-1-2_scaffold1	.	.	3108223	3740851	OG0001726,OG0002760,OG0000008,OG0002366,OG0003419,OG0005033,OG0002803,OG0000044,OG0000044,OG0004309,OG0004700,OG0004194,OG0002207
region0073	.	.	empty	A-fum-Oryx-1_scaffold1	.	.	2952217	3585662	OG0001726,OG0002760,OG0000008,OG0002366,OG0003419,OG0005033,OG0002803,OG0000044,OG0000044,OG0004309,OG0004700,OG0004194,OG0002207
region0073	.	.	empty	A-fum-84-NIH_scaffold3	.	.	2601203	3239916	OG0001726,OG0002760,OG0000008,OG0002366,OG0003419,OG0005033,OG0002803,OG0000044,OG0000044,OG0004309,OG0004700,OG0004194,OG0002207
region0073	.	.	empty	A-fum-117535A-1.1_scaffold1	.	.	2982596	3636682	OG0001726,OG0002760,OG0000008,OG0002366,OG0003419,OG0005033,OG0002803,OG0000044,OG0004309,OG0004700,OG0004194,OG0002207
region0073	.	.	empty	Afu-124-E11_scaffold1	.	.	3434684	4071472	OG0001726,OG0002760,OG0000008,OG0002366,OG0003419,OG0005033,OG0002803,OG0000044,OG0000044,OG0004309,OG0004700,OG0004194,OG0002207
region0073	.	.	empty	Afu-166-E11_scaffold1	.	.	3177774	3814545	OG0001726,OG0002760,OG0000008,OG0002366,OG0003419,OG0005033,OG0002803,OG0000044,OG0000044,OG0004309,OG0004700,OG0004194,OG0002207
region0073	.	.	empty	Afu-218-E11_scaffold1	.	.	3060702	3697489	OG0001726,OG0002760,OG0000008,OG0002366,OG0003419,OG0005033,OG0002803,OG0000044,OG0000044,OG0004309,OG0004700,OG0004194,OG0002207
region0073	.	.	empty	Afu-257-E11_scaffold1	.	.	3060956	3697754	OG0001726,OG0002760,OG0000008,OG0002366,OG0003419,OG0005033,OG0002803,OG0000044,OG0000044,OG0004309,OG0004700,OG0004194,OG0002207
region0073	.	.	empty	Afu-343-P-11_scaffold1	.	.	3188067	3824829	OG0001726,OG0002760,OG0000008,OG0002366,OG0003419,OG0005033,OG0002803,OG0000044,OG0000044,OG0004309,OG0004700,OG0004194,OG0002207
region0073	.	.	empty	Afu-591-12_scaffold1	.	.	3068952	3705740	OG0001726,OG0002760,OG0000008,OG0002366,OG0003419,OG0005033,OG0002803,OG0000044,OG0000044,OG0004309,OG0004700,OG0004194,OG0002207
region0073	.	.	empty	Afu-942-09_scaffold1	.	.	3540953	4177731	OG0001726,OG0002760,OG0000008,OG0002366,OG0003419,OG0005033,OG0002803,OG0000044,OG0000044,OG0004309,OG0004700,OG0004194,OG0002207
region0073	.	.	empty	Afu-1042-09_scaffold1	.	.	3066632	3703546	OG0001726,OG0002760,OG0000008,OG0002366,OG0003419,OG0005033,OG0002803,OG0000044,OG0000044,OG0004309,OG0004700,OG0004194,OG0002207
region0073	.	.	empty	AF41_scaffold2	.	.	3078178	3573556	OG0001726,OG0002760,OG0000008,OG0002366,OG0003419,OG0005033,OG0002803,OG0000044,OG0000044,OG0004309,OG0004700,OG0004194,OG0002207
region0073	.	.	empty	Af65_scaffold1	.	.	3156433	3792756	OG0001726,OG0002760,OG0000008,OG0002366,OG0003419,OG0005033,OG0002803,OG0000044,OG0000044,OG0004309,OG0004700,OG0004194,OG0002207
region0073	.	.	empty	AF72_scaffold3	.	.	2701614	3394859	OG0001726,OG0002760,OG0000008,OG0002366,OG0003419,OG0005033,OG0002803,OG0000044,OG0000044,OG0004309,OG0004700,OG0004194,OG0002207
region0073	.	.	empty	AF90_scaffold1	.	.	3062017	3721051	OG0001726,OG0002760,OG0000008,OG0002366,OG0003419,OG0005033,OG0002803,OG0000044,OG0000044,OG0004309,OG0004700,OG0004194,OG0002207
region0073	.	.	empty	AF210_scaffold1	.	.	3054221	3691535	OG0001726,OG0002760,OG0000008,OG0002366,OG0003419,OG0005033,OG0002803,OG0000044,OG0000044,OG0004309,OG0004700,OG0004194,OG0002207
region0073	.	.	empty	AF293_NC-007195.1	.	.	3047101	3685371	OG0001726,OG0002760,OG0000008,OG0002366,OG0003419,OG0005033,OG0002803,OG0000044,OG0000044,OG0004309,OG0004700,OG0004194,OG0002207
region0073	.	.	empty	AF300_scaffold1	.	.	3062052	3715377	OG0001726,OG0002760,OG0000008,OG0002366,OG0003419,OG0005033,OG0002803,OG0000044,OG0000044,OG0004309,OG0004700,OG0004194,OG0002207
region0073	.	.	empty	AF100-1-3_scaffold1	.	.	3146116	3778115	OG0001726,OG0002760,OG0000008,OG0002366,OG0003419,OG0005033,OG0002803,OG0000044,OG0000044,OG0004309,OG0004700,OG0004194,OG0002207
region0073	.	.	empty	AF100-1-4_scaffold1	.	.	3189976	3823198	OG0001726,OG0002760,OG0000008,OG0002366,OG0003419,OG0005033,OG0002803,OG0000044,OG0000044,OG0004309,OG0004700,OG0004194,OG0002207
region0073	.	.	empty	AF100-1-8_scaffold2	.	.	2887195	3519897	OG0001726,OG0002760,OG0000008,OG0002366,OG0003419,OG0005033,OG0002803,OG0000044,OG0000044,OG0004309,OG0004700,OG0004194,OG0002207
region0073	.	.	empty	AF100-1-11_scaffold2	.	.	2823211	3456180	OG0001726,OG0002760,OG0000008,OG0002366,OG0003419,OG0005033,OG0002803,OG0000044,OG0000044,OG0004309,OG0004700,OG0004194,OG0002207
region0073	.	.	empty	AF100-1-14_scaffold2	.	.	3246445	3570155	OG0001726,OG0002760,OG0000008,OG0002366,OG0003419,OG0005033,OG0002803,OG0000044,OG0000044,OG0004309,OG0004700,OG0004194,OG0002207
region0073	.	.	empty	AF100-1-15_scaffold2	.	.	2755403	3448292	OG0001726,OG0001162,OG0004025,OG0002760,OG0002366,OG0003419,OG0005033,OG0002803,OG0000044,OG0000044,OG0004309,OG0004700,OG0004194
region0073	.	.	empty	AF100-1-18_scaffold2	.	.	2702930	3336113	OG0001726,OG0002760,OG0000008,OG0002366,OG0003419,OG0005033,OG0002803,OG0000044,OG0004309,OG0004700,OG0004194,OG0002207
region0073	.	.	empty	AF100-1-20-OE_scaffold1	.	.	3054591	3703056	OG0001726,OG0002760,OG0000008,OG0002366,OG0003419,OG0005033,OG0002803,OG0000044,OG0000044,OG0004309,OG0004700,OG0004194,OG0002207
region0073	.	.	empty	AF100-3B_scaffold1	.	.	3202540	3936223	OG0001726,OG0002760,OG0003915,OG0000008,OG0002366,OG0003419,OG0005033,OG0002803,OG0000044,OG0000044,OG0004309,OG0004700,OG0004194
region0073	.	.	empty	AF100-4B_scaffold1	.	.	2817452	3451109	OG0001726,OG0002760,OG0000008,OG0002366,OG0003419,OG0005033,OG0002803,OG0000044,OG0000044,OG0004309,OG0004700,OG0004194,OG0002207
region0073	.	.	empty	AF100-5B_scaffold1	.	.	3579543	4213200	OG0001726,OG0002760,OG0000008,OG0002366,OG0003419,OG0005033,OG0002803,OG0000044,OG0000044,OG0004309,OG0004700,OG0004194,OG0002207
region0073	.	.	empty	AF100-7B_scaffold1	.	.	3290705	3944670	OG0001726,OG0002760,OG0000008,OG0002366,OG0003419,OG0005033,OG0002803,OG0000044,OG0000044,OG0004309,OG0004700,OG0004194,OG0002207
region0073	.	.	empty	AF106-6-3_scaffold1	.	.	3071527	3707429	OG0001726,OG0002760,OG0000008,OG0002366,OG0003419,OG0005033,OG0002803,OG0000044,OG0000044,OG0004309,OG0004700,OG0004194,OG0002207
region0073	.	.	empty	AF106-6-5_scaffold1	.	.	3081237	3723082	OG0001726,OG0002760,OG0000008,OG0002366,OG0003419,OG0005033,OG0002803,OG0000044,OG0000044,OG0004309,OG0004700,OG0004194,OG0002207
region0073	.	.	empty	AF106-6-9_scaffold1	.	.	3091405	3728973	OG0001726,OG0002760,OG0000008,OG0000008,OG0002366,OG0003419,OG0005033,OG0002803,OG0000044,OG0000044,OG0004309,OG0004700,OG0004194,OG0002207
region0073	.	.	empty	AF100-10-5_scaffold1	.	.	3083066	3729055	OG0001726,OG0002760,OG0000008,OG0002366,OG0003419,OG0005033,OG0002803,OG0000044,OG0000044,OG0004309,OG0004700,OG0004194,OG0002207
region0073	.	.	empty	AF100-10A_scaffold1	.	.	3128538	3794673	OG0001726,OG0002760,OG0000008,OG0002366,OG0003419,OG0005033,OG0002803,OG0000044,OG0000044,OG0000044,OG0004309,OG0004700,OG0004194,OG0002207
region0073	.	.	empty	AF100-10B_scaffold1	.	.	3093407	3729357	OG0001726,OG0002760,OG0000008,OG0002366,OG0003419,OG0005033,OG0002803,OG0000044,OG0000044,OG0004309,OG0004700,OG0004194,OG0002207
region0073	.	.	empty	AF100-10C_scaffold1	.	.	3062995	3702908	OG0001726,OG0002760,OG0000008,OG0000008,OG0002366,OG0003419,OG0005033,OG0002803,OG0000044,OG0000044,OG0004309,OG0004700,OG0004194,OG0002207
region0073	.	.	empty	AF100-11-3_scaffold1	.	.	3044571	3701530	OG0001726,OG0002760,OG0000008,OG0002366,OG0003419,OG0005033,OG0002803,OG0000044,OG0000044,OG0004309,OG0004700,OG0004194,OG0002207
region0073	.	.	empty	AF100-11A_scaffold1	.	.	3129095	3764204	OG0001726,OG0002760,OG0000008,OG0000008,OG0002366,OG0003419,OG0005033,OG0002803,OG0000044,OG0000044,OG0004309,OG0004700,OG0004194,OG0002207
region0073	.	.	empty	AF100-11B_scaffold1	.	.	3066501	3707860	OG0001726,OG0001726,OG0002760,OG0000008,OG0002366,OG0003419,OG0005033,OG0002803,OG0000044,OG0000044,OG0004309,OG0004700,OG0004194,OG0002207
region0073	.	.	empty	AF100-11C_scaffold1	.	.	3056265	3693233	OG0001726,OG0002760,OG0000008,OG0000008,OG0002366,OG0003419,OG0005033,OG0002803,OG0000044,OG0000044,OG0004309,OG0004700,OG0004194,OG0002207
region0073	.	.	empty	AF100-12-2_scaffold1	.	.	3024706	3639583	OG0001726,OG0002760,OG0000008,OG0002366,OG0003419,OG0005033,OG0002803,OG0000044,OG0000044,OG0004309,OG0004700,OG0004194,OG0002207
region0073	.	.	empty	AF100-12-2W_scaffold1	.	.	3069352	3703925	OG0001726,OG0002760,OG0000008,OG0002366,OG0003419,OG0005033,OG0002803,OG0000044,OG0000044,OG0004309,OG0004700,OG0004194,OG0002207
region0073	.	.	empty	AF100-12-3G_scaffold1	.	.	3111574	3753783	OG0001726,OG0002760,OG0000008,OG0002366,OG0003419,OG0005033,OG0002803,OG0000044,OG0000044,OG0004309,OG0004700,OG0004194,OG0002207
region0073	.	.	empty	AF100-12-3_scaffold1	.	.	3066635	3703967	OG0001726,OG0002760,OG0000008,OG0002366,OG0003419,OG0005033,OG0002803,OG0000044,OG0000044,OG0004309,OG0004700,OG0004194,OG0002207
region0073	.	.	empty	AF100-12-4_scaffold1	.	.	3151692	3787677	OG0001726,OG0002760,OG0000008,OG0002366,OG0003419,OG0005033,OG0002803,OG0000044,OG0000044,OG0004309,OG0004700,OG0004194,OG0002207
region0073	.	.	empty	AF100-12-5_scaffold1	.	.	3065471	3701127	OG0001726,OG0002760,OG0000008,OG0002366,OG0003419,OG0005033,OG0002803,OG0000044,OG0000044,OG0004309,OG0004700,OG0004194,OG0002207
region0073	.	.	empty	AF100-12-7G_scaffold2	.	.	3061440	3701168	OG0001726,OG0002760,OG0000008,OG0002366,OG0003419,OG0005033,OG0002803,OG0000044,OG0000044,OG0004309,OG0004700,OG0004194,OG0002207
region0073	.	.	empty	AF100-12-7_scaffold1	.	.	3084556	3719300	OG0001726,OG0002760,OG0000008,OG0002366,OG0003419,OG0005033,OG0002803,OG0000044,OG0000044,OG0004309,OG0004700,OG0004194,OG0002207
region0073	.	.	empty	AF100-12-8_scaffold1	.	.	3013800	3651313	OG0001726,OG0002760,OG0000008,OG0002366,OG0003419,OG0005033,OG0002803,OG0000044,OG0000044,OG0004309,OG0004700,OG0004194,OG0002207
region0073	.	.	empty	AF100-12-9_scaffold4	.	.	2320056	2973672	OG0001726,OG0002760,OG0000008,OG0002366,OG0003419,OG0005033,OG0002803,OG0000044,OG0000044,OG0004309,OG0004700,OG0004194,OG0002207
region0073	.	.	empty	AF100-12-10_scaffold1	.	.	3089340	3733659	OG0001726,OG0002760,OG0000008,OG0002366,OG0003419,OG0005033,OG0002803,OG0000044,OG0000044,OG0004309,OG0004700,OG0004194,OG0002207
region0073	.	.	empty	AF100-12-17_scaffold1	.	.	3099993	3760045	OG0001726,OG0002760,OG0000008,OG0002366,OG0003419,OG0005033,OG0002803,OG0000044,OG0000044,OG0004309,OG0004700,OG0004194,OG0002207
region0073	.	.	empty	AF100-12-18_scaffold1	.	.	3036018	3715171	OG0001726,OG0002760,OG0000008,OG0002366,OG0003419,OG0005033,OG0002803,OG0000044,OG0004309,OG0004700,OG0004194,OG0002207
region0073	.	.	empty	AF100-12-21_scaffold1	.	.	3097025	3733555	OG0001726,OG0002760,OG0000008,OG0000008,OG0002366,OG0003419,OG0005033,OG0002803,OG0000044,OG0004309,OG0004700,OG0004194,OG0002207
region0073	.	.	empty	AF100-12-23_scaffold1	.	.	3070563	3724646	OG0001726,OG0002760,OG0000008,OG0002366,OG0003419,OG0005033,OG0002803,OG0000044,OG0000044,OG0004309,OG0004700,OG0004194,OG0002207
region0073	.	.	empty	AF100-12-24_scaffold2	.	.	3065367	3700899	OG0001726,OG0002760,OG0000008,OG0002366,OG0003419,OG0005033,OG0002803,OG0000044,OG0000044,OG0004309,OG0004700,OG0004194,OG0002207
region0073	.	.	empty	AF100-12-25_scaffold1	.	.	3100691	3755141	OG0001726,OG0002760,OG0000008,OG0002366,OG0003419,OG0005033,OG0002803,OG0000044,OG0000044,OG0004309,OG0004700,OG0004194,OG0002207
region0073	.	.	empty	AF100-12-26_scaffold1	.	.	3062564	3697177	OG0001726,OG0002760,OG0000008,OG0002366,OG0003419,OG0005033,OG0002803,OG0000044,OG0000044,OG0004309,OG0004700,OG0004194,OG0002207
region0073	.	.	empty	AF100-12-27_scaffold1	.	.	3147140	3782317	OG0001726,OG0002760,OG0000008,OG0002366,OG0003419,OG0005033,OG0002803,OG0000044,OG0000044,OG0004309,OG0004700,OG0004194,OG0002207
region0073	.	.	empty	AF100-12-32_scaffold2	.	.	2781988	3418074	OG0001726,OG0002760,OG0000008,OG0002366,OG0003419,OG0005033,OG0002803,OG0000044,OG0000044,OG0004309,OG0004700,OG0004194,OG0002207
region0073	.	.	empty	AF100-12-35_scaffold1	.	.	3087532	3721994	OG0001726,OG0002760,OG0000008,OG0002366,OG0003419,OG0005033,OG0002803,OG0000044,OG0004309,OG0004700,OG0004194,OG0002207
region0073	.	.	empty	AF100-12-37_scaffold1	.	.	3040885	3684068	OG0001726,OG0000039,OG0002760,OG0000008,OG0000008,OG0002366,OG0003419,OG0005033,OG0002803,OG0000044,OG0000044,OG0004309,OG0004700,OG0004194
region0073	.	.	empty	AF100-12-38_scaffold1	.	.	3090439	3728665	OG0001726,OG0002760,OG0000008,OG0002366,OG0003419,OG0005033,OG0002803,OG0000044,OG0000044,OG0004309,OG0004700,OG0004194,OG0002207
region0073	.	.	empty	AF100-12-39_scaffold1	.	.	3049999	3689172	OG0001726,OG0002760,OG0000008,OG0002366,OG0003419,OG0005033,OG0002803,OG0000044,OG0000044,OG0004309,OG0004700,OG0004194,OG0002207
region0073	.	.	empty	AF100-12-40_scaffold1	.	.	3010512	3718270	OG0001726,OG0001726,OG0002760,OG0000008,OG0002366,OG0003419,OG0005033,OG0002803,OG0000044,OG0000044,OG0004309,OG0004700,OG0004194,OG0002207
region0073	.	.	empty	AF100-12-42_scaffold1	.	.	3044627	3698483	OG0001726,OG0002760,OG0000008,OG0002366,OG0003419,OG0005033,OG0002803,OG0000044,OG0000044,OG0004309,OG0004700,OG0004194,OG0002207
region0073	.	.	empty	AF100-12-43_scaffold1	.	.	3067383	3707986	OG0001726,OG0002760,OG0000008,OG0002366,OG0003419,OG0005033,OG0002803,OG0000044,OG0000044,OG0004309,OG0004700,OG0004194,OG0002207
region0073	.	.	empty	AP65_scaffold1	.	.	3049704	3685475	OG0001726,OG0002760,OG0000008,OG0002366,OG0003419,OG0005033,OG0002803,OG0000044,OG0000044,OG0004309,OG0004700,OG0004194,OG0002207
region0073	.	.	empty	aspfum91_JAIBSZ010000001.1	.	.	129081	756417	OG0001726,OG0002760,OG0000008,OG0002366,OG0003419,OG0005033,OG0002803,OG0000044,OG0004309,OG0004700
region0073	.	.	empty	aspfum99_JAIBTI010000001.1	.	.	99114	731330	OG0001726,OG0002760,OG0000008,OG0002366,OG0003419,OG0005033,OG0002803,OG0000044,OG0000044,OG0004309,OG0004700,OG0004194,OG0002207
region0073	.	.	empty	ATCC13073_scaffold1	.	.	3088333	3727195	OG0001726,OG0002760,OG0000008,OG0002366,OG0003419,OG0005033,OG0002803,OG0000044,OG0000044,OG0004309,OG0004700,OG0004194,OG0002207
region0073	.	.	empty	ATCC42202_scaffold2	.	.	3038368	3677012	OG0001726,OG0002760,OG0000008,OG0002366,OG0003419,OG0005033,OG0002803,OG0000044,OG0000044,OG0004309,OG0004700,OG0004194,OG0002207
region0073	.	.	empty	ATCC-46645-lr_scaffold3	.	.	1294465	2159032	OG0004309,OG0000044,OG0000044,OG0002803,OG0005033,OG0003419,OG0002366,OG0000008,OG0002760,OG0001726,OG0004787,OG0004037,OG0002378
region0073	.	.	empty	ATCC-204305_scaffold1	.	.	3106942	3740216	OG0001726,OG0002760,OG0000008,OG0002366,OG0003419,OG0005033,OG0002803,OG0000044,OG0000044,OG0004309,OG0004700,OG0004194,OG0002207
region0073	.	.	empty	AZTEC-2-251_scaffold1	.	.	3135400	3789630	OG0001726,OG0002760,OG0001364,OG0000008,OG0002366,OG0003419,OG0005033,OG0002803,OG0000044,OG0000044,OG0004309,OG0004700,OG0004194
region0073	.	.	empty	AZTEC-3-226_scaffold1	.	.	3015038	3669870	OG0001726,OG0002760,OG0000008,OG0002366,OG0003419,OG0005033,OG0002803,OG0000044,OG0000044,OG0004309,OG0004700,OG0004194,OG0002207
region0073	.	.	empty	AZTEC-4-250_scaffold1	.	.	3066918	3720749	OG0001726,OG0002760,OG0000008,OG0002366,OG0003419,OG0005033,OG0002803,OG0000044,OG0000044,OG0004309,OG0004700,OG0004194,OG0002207
region0073	.	.	empty	AZTEC-5-223_scaffold1	.	.	3164988	3800541	OG0001726,OG0002760,OG0000008,OG0002366,OG0003419,OG0005033,OG0002803,OG0000044,OG0000044,OG0004309,OG0004700,OG0004194,OG0002207
region0073	.	.	empty	AZTEC-6-232_scaffold1	.	.	3136696	3771023	OG0001726,OG0002760,OG0000008,OG0000008,OG0002366,OG0003419,OG0005033,OG0002803,OG0000044,OG0000044,OG0000044,OG0004309,OG0004700,OG0004194,OG0002207
region0073	.	.	empty	AZTEC-7-225_scaffold1	.	.	3052000	3685220	OG0001726,OG0002760,OG0000008,OG0002366,OG0003419,OG0005033,OG0002803,OG0000044,OG0000044,OG0004309,OG0004700,OG0004194,OG0002207
region0073	.	.	empty	AZTEC-8-224_scaffold1	.	.	3082438	3737291	OG0001726,OG0002760,OG0000008,OG0002366,OG0003419,OG0005033,OG0002803,OG0000044,OG0000044,OG0004309,OG0004700,OG0004194,OG0002207
region0073	.	.	empty	AZTEC-9-222_scaffold1	.	.	3108876	3744229	OG0001726,OG0002760,OG0000008,OG0002366,OG0003419,OG0005033,OG0002803,OG0000044,OG0000044,OG0004309,OG0004700,OG0004194,OG0002207
region0073	.	.	empty	AZTEC-10-245_scaffold2	.	.	3076638	3729354	OG0001726,OG0002760,OG0000008,OG0000008,OG0002366,OG0003419,OG0005033,OG0002803,OG0000044,OG0000044,OG0004309,OG0004700,OG0004194,OG0002207
region0073	.	.	empty	AZTEC-11-1066_scaffold1	.	.	3056539	3710953	OG0001726,OG0002760,OG0002366,OG0003419,OG0005033,OG0002803,OG0000044,OG0000044,OG0004309,OG0004700,OG0004194,OG0002207,OG0002469
region0073	.	.	empty	AZTEC-12-128_scaffold1	.	.	3046399	3683698	OG0001726,OG0002760,OG0000008,OG0002366,OG0003419,OG0005033,OG0002803,OG0000044,OG0000044,OG0004309,OG0004700,OG0004194,OG0002207
region0073	.	.	empty	AZTEC-13-751_scaffold1	.	.	3269043	3912155	OG0001726,OG0002760,OG0000008,OG0002366,OG0003419,OG0005033,OG0002803,OG0000044,OG0000044,OG0004309,OG0004700,OG0004194,OG0002207
region0073	.	.	empty	AZTEC-14-484_scaffold1	.	.	3058783	3716911	OG0001726,OG0002760,OG0000025,OG0000008,OG0002366,OG0003419,OG0005033,OG0002803,OG0000044,OG0000044,OG0004309,OG0004700,OG0004194
region0073	.	.	empty	AZTEC-17-234_scaffold1	.	.	3072578	3700164	OG0001726,OG0002760,OG0000008,OG0002366,OG0003419,OG0005033,OG0002803,OG0000044,OG0000044,OG0004309,OG0004700,OG0005012,OG0003021
region0073	.	.	empty	AZTEC-18-233_scaffold1	.	.	3097678	3749563	OG0001726,OG0002760,OG0000008,OG0002366,OG0003419,OG0005033,OG0002803,OG0000044,OG0000044,OG0004309,OG0004700,OG0004194,OG0002207
region0073	.	.	empty	A1159_scaffold1	.	.	3265189	3901820	OG0001726,OG0002760,OG0000008,OG0002366,OG0003419,OG0005033,OG0002803,OG0000044,OG0000044,OG0004309,OG0004700,OG0004194,OG0002207
region0073	.	.	empty	A1163_scaffold1	.	.	3077898	3710715	OG0001726,OG0002760,OG0000008,OG0002366,OG0003419,OG0005033,OG0002803,OG0000044,OG0000044,OG0004309,OG0004700,OG0004194,OG0002207
region0073	.	.	empty	B5233_scaffold1	.	.	3088337	3727194	OG0001726,OG0002760,OG0000008,OG0002366,OG0003419,OG0005033,OG0002803,OG0000044,OG0000044,OG0004309,OG0004700,OG0004194,OG0002207
region0073	.	.	empty	B5257_scaffold2	.	.	3025449	3658417	OG0001726,OG0002760,OG0000008,OG0002366,OG0003419,OG0005033,OG0002803,OG0000044,OG0000044,OG0004309,OG0004700,OG0004194,OG0002207
region0073	.	.	empty	B5258_scaffold2	.	.	3150649	3783556	OG0001726,OG0002760,OG0000008,OG0002366,OG0003419,OG0005033,OG0002803,OG0000044,OG0000044,OG0004309,OG0004700,OG0004194,OG0002207
region0073	.	.	empty	B5259_scaffold2	.	.	2904765	3537755	OG0001726,OG0002760,OG0000008,OG0002366,OG0003419,OG0005033,OG0002803,OG0000044,OG0000044,OG0004309,OG0004700,OG0004194,OG0002207
region0073	.	.	empty	B5269_scaffold2	.	.	3109919	3744701	OG0001726,OG0002760,OG0000008,OG0002366,OG0003419,OG0005033,OG0002803,OG0000044,OG0000044,OG0004309,OG0004700,OG0004194,OG0002207
region0073	.	.	empty	B5288_scaffold1	.	.	3133705	3787079	OG0001726,OG0002760,OG0000008,OG0002366,OG0003419,OG0005033,OG0002803,OG0000044,OG0004309,OG0004700,OG0004194,OG0002207
region0073	.	.	empty	B5289_scaffold6	.	.	2757639	3391195	OG0001726,OG0002760,OG0000008,OG0002366,OG0003419,OG0005033,OG0002803,OG0000044,OG0000044,OG0004309,OG0004700,OG0004194,OG0002207
region0073	.	.	empty	B5460_scaffold1	.	.	3141142	3774240	OG0001726,OG0002760,OG0000008,OG0002366,OG0003419,OG0005033,OG0002803,OG0000044,OG0000044,OG0004309,OG0004700,OG0004194,OG0002207
region0073	.	.	empty	B5461_scaffold2	.	.	2831688	3464740	OG0001726,OG0002760,OG0000008,OG0002366,OG0003419,OG0005033,OG0002803,OG0000044,OG0000044,OG0004309,OG0004700,OG0004194,OG0002207
region0073	.	.	empty	B5852_scaffold1	.	.	3051358	3699880	OG0001726,OG0002760,OG0000008,OG0002366,OG0003419,OG0005033,OG0002803,OG0000044,OG0000044,OG0004309,OG0004700,OG0004194,OG0002207
region0073	.	.	empty	B5854_scaffold1	.	.	3052587	3699979	OG0001726,OG0002760,OG0000008,OG0002366,OG0003419,OG0005033,OG0002803,OG0000044,OG0000044,OG0004309,OG0004700,OG0004194,OG0002207
region0073	.	.	empty	B5856_scaffold1	.	.	3051412	3699886	OG0001726,OG0002760,OG0000008,OG0002366,OG0003419,OG0005033,OG0002803,OG0000044,OG0000044,OG0004309,OG0004700,OG0004194,OG0002207
region0073	.	.	empty	B5859_scaffold1	.	.	3050813	3685992	OG0001726,OG0002760,OG0000008,OG0002366,OG0003419,OG0005033,OG0002803,OG0000044,OG0000044,OG0004309,OG0004700,OG0004194,OG0002207
region0073	.	.	empty	B5863_scaffold1	.	.	3046898	3695363	OG0001726,OG0002760,OG0000008,OG0002366,OG0003419,OG0005033,OG0002803,OG0000044,OG0000044,OG0004309,OG0004700,OG0004194,OG0002207
region0073	.	.	empty	B5866_scaffold1	.	.	3047515	3696074	OG0001726,OG0002760,OG0000008,OG0002366,OG0003419,OG0005033,OG0002803,OG0000044,OG0000044,OG0004309,OG0004700,OG0004194,OG0002207
region0073	.	.	empty	B5868_scaffold1	.	.	3041712	3690239	OG0001726,OG0002760,OG0000008,OG0002366,OG0003419,OG0005033,OG0002803,OG0000044,OG0000044,OG0004309,OG0004700,OG0004194,OG0002207
region0073	.	.	empty	B5960_scaffold1	.	.	3118264	3772021	OG0001726,OG0002760,OG0000008,OG0002366,OG0003419,OG0005033,OG0002803,OG0000044,OG0000044,OG0004309,OG0004700,OG0004194,OG0002207
region0073	.	.	empty	B6069_scaffold2	.	.	3054409	3687794	OG0001726,OG0002760,OG0000008,OG0002366,OG0003419,OG0005033,OG0002803,OG0000044,OG0000044,OG0004309,OG0004700,OG0004194,OG0002207
region0073	.	.	empty	B6074_scaffold2	.	.	3034077	3667359	OG0001726,OG0002760,OG0000008,OG0002366,OG0003419,OG0005033,OG0002803,OG0000044,OG0000044,OG0004309,OG0004700,OG0004194,OG0002207
region0073	.	.	empty	B6078_scaffold2	.	.	3032432	3666042	OG0001726,OG0002760,OG0000008,OG0002366,OG0003419,OG0005033,OG0002803,OG0000044,OG0000044,OG0004309,OG0004700,OG0004194,OG0002207
region0073	.	.	empty	B6079_scaffold2	.	.	3039328	3672292	OG0001726,OG0002760,OG0000008,OG0002366,OG0003419,OG0005033,OG0002803,OG0000044,OG0000044,OG0004309,OG0004700,OG0004194,OG0002207
region0073	.	.	empty	B6081_scaffold2	.	.	3032854	3666744	OG0001726,OG0002760,OG0000008,OG0002366,OG0003419,OG0005033,OG0002803,OG0000044,OG0004309,OG0004700,OG0004194,OG0002207
region0073	.	.	empty	B6892_scaffold1	.	.	3045999	3679156	OG0001726,OG0002760,OG0000008,OG0002366,OG0003419,OG0005033,OG0002803,OG0000044,OG0000044,OG0004309,OG0004700,OG0004194,OG0002207
region0073	.	.	empty	B6893_scaffold1	.	.	3057417	3710810	OG0001726,OG0002760,OG0000008,OG0002366,OG0003419,OG0005033,OG0002803,OG0000044,OG0000044,OG0004309,OG0004700,OG0004194,OG0002207
region0073	.	.	empty	B6894_scaffold1	.	.	3060270	3714116	OG0001726,OG0002760,OG0000008,OG0002366,OG0003419,OG0005033,OG0002803,OG0000044,OG0000044,OG0004309,OG0004700,OG0004194,OG0002207
region0073	.	.	empty	B7444_scaffold1	.	.	3129155	3764795	OG0001726,OG0002760,OG0000008,OG0002366,OG0003419,OG0005033,OG0002803,OG0000044,OG0000044,OG0004309,OG0004700,OG0004194,OG0002207
region0073	.	.	empty	B7518_scaffold4	.	.	2872941	3333449	OG0001726,OG0002760,OG0000008,OG0002366,OG0003419,OG0005033,OG0002803,OG0000044,OG0000044,OG0004309,OG0004700,OG0004194,OG0002207
region0073	.	.	empty	B7586_scaffold2	.	.	2523894	3162802	OG0001726,OG0002760,OG0000008,OG0002366,OG0003419,OG0005033,OG0002803,OG0000044,OG0000044,OG0004309,OG0004700,OG0004194,OG0002207
region0073	.	.	empty	B7594_scaffold1	.	.	3044836	3693559	OG0001726,OG0002760,OG0000008,OG0002366,OG0003419,OG0005033,OG0002803,OG0000044,OG0000044,OG0004309,OG0004700,OG0004194,OG0002207
region0073	.	.	empty	B72911_scaffold2	.	.	2921806	3554961	OG0001726,OG0002760,OG0000008,OG0002366,OG0003419,OG0005033,OG0002803,OG0000044,OG0000044,OG0004309,OG0004700,OG0004194,OG0002207
region0073	.	.	empty	CEA10-lr_scaffold1	.	.	1238181	2098083	OG0004309,OG0000044,OG0000044,OG0002803,OG0005033,OG0003419,OG0002366,OG0000008,OG0002760,OG0001726,OG0004787,OG0004037,OG0002378
region0073	.	.	empty	CF098_scaffold2	.	.	3076458	3725106	OG0001726,OG0002760,OG0000008,OG0002366,OG0003419,OG0005033,OG0002803,OG0000044,OG0000044,OG0004309,OG0004700,OG0004194,OG0002207
region0073	.	.	empty	CF337_scaffold1	.	.	3081391	3716048	OG0001726,OG0002760,OG0000008,OG0000008,OG0002366,OG0003419,OG0005033,OG0002803,OG0000044,OG0000044,OG0004309,OG0004700,OG0004194,OG0002207
region0073	.	.	empty	CM237_scaffold1	.	.	3013108	3631242	OG0001726,OG0002760,OG0000008,OG0002366,OG0003419,OG0005033,OG0002803,OG0000044,OG0000044,OG0004309,OG0004700,OG0002021,OG0002309
region0073	.	.	empty	CM2141_scaffold2	.	.	3093714	3730856	OG0001726,OG0002760,OG0000008,OG0002366,OG0003419,OG0005033,OG0002803,OG0000044,OG0004309,OG0004700,OG0004194,OG0002207
region0073	.	.	empty	CM2495_scaffold1	.	.	2987362	3617495	OG0001726,OG0002760,OG0000008,OG0002366,OG0003419,OG0005033,OG0002803,OG0000044,OG0000044,OG0004309,OG0004700,OG0004194,OG0002207
region0073	.	.	empty	CM2730_scaffold2	.	.	2859835	3489732	OG0001726,OG0002760,OG0000008,OG0002366,OG0003419,OG0005033,OG0002803,OG0000044,OG0000044,OG0004309,OG0004700,OG0004194,OG0002207
region0073	.	.	empty	CM2733_scaffold1	.	.	2997784	3627627	OG0001726,OG0002760,OG0000008,OG0002366,OG0003419,OG0005033,OG0002803,OG0000044,OG0000044,OG0004309,OG0004700,OG0004194,OG0002207
region0073	.	.	empty	CM3248_scaffold1	.	.	3230140	3862918	OG0001726,OG0002760,OG0000008,OG0002366,OG0003419,OG0005033,OG0002803,OG0000044,OG0000044,OG0004309,OG0004700,OG0004194,OG0002207
region0073	.	.	empty	CM3249b_scaffold1	.	.	3023645	3653691	OG0001726,OG0002760,OG0000008,OG0002366,OG0003419,OG0005033,OG0002803,OG0000044,OG0000044,OG0004309,OG0004700,OG0004194,OG0002207
region0073	.	.	empty	CM3249_scaffold1	.	.	2975132	3605264	OG0001726,OG0002760,OG0000008,OG0002366,OG0003419,OG0005033,OG0002803,OG0000044,OG0000044,OG0004309,OG0004700,OG0004194,OG0002207
region0073	.	.	empty	CM3262_scaffold1	.	.	3023566	3702894	OG0001726,OG0002760,OG0000008,OG0002366,OG0003419,OG0005033,OG0002803,OG0000044,OG0000044,OG0004309,OG0004700,OG0004194,OG0002207
region0073	.	.	empty	CM3720_scaffold2	.	.	2849577	3479966	OG0001726,OG0002760,OG0000008,OG0002366,OG0003419,OG0005033,OG0002803,OG0000044,OG0000044,OG0004309,OG0004700,OG0004194,OG0002207
region0073	.	.	empty	CM4602_scaffold1	.	.	3010218	3640106	OG0001726,OG0002760,OG0000008,OG0002366,OG0003419,OG0005033,OG0002803,OG0000044,OG0000044,OG0004309,OG0004700,OG0004194,OG0002207
region0073	.	.	empty	CM4946_scaffold1	.	.	3032583	3662354	OG0001726,OG0002760,OG0000008,OG0002366,OG0003419,OG0005033,OG0002803,OG0000044,OG0000044,OG0004309,OG0004700,OG0004194,OG0002207
region0073	.	.	empty	CM5757_scaffold2	.	.	3041151	3674532	OG0001726,OG0002760,OG0000008,OG0002366,OG0003419,OG0005033,OG0002803,OG0000044,OG0000044,OG0004309,OG0004700,OG0004194,OG0002207
region0073	.	.	empty	CM6458_scaffold1	.	.	3033652	3668503	OG0001726,OG0002760,OG0000008,OG0002366,OG0003419,OG0005033,OG0002803,OG0000044,OG0000044,OG0004309,OG0004700,OG0004194,OG0002207
region0073	.	.	empty	CM7510_scaffold1	.	.	3071466	3704112	OG0001726,OG0002760,OG0000008,OG0002366,OG0003419,OG0005033,OG0002803,OG0000044,OG0000044,OG0004309,OG0004700,OG0004194,OG0002207
region0073	.	.	empty	CM7555_scaffold2	.	.	3023259	3656953	OG0001726,OG0002760,OG0000008,OG0002366,OG0003419,OG0005033,OG0002803,OG0000044,OG0000044,OG0004309,OG0004700,OG0004194,OG0002207
region0073	.	.	empty	CM7560_scaffold1	.	.	3004797	3634449	OG0001726,OG0002760,OG0000008,OG0002366,OG0003419,OG0005033,OG0002803,OG0000044,OG0000044,OG0004309,OG0004700,OG0004194,OG0002207
region0073	.	.	empty	CM7632_scaffold2	.	.	3044711	3679979	OG0001726,OG0002760,OG0000008,OG0002366,OG0003419,OG0005033,OG0002803,OG0000044,OG0000044,OG0004309,OG0004700,OG0004194,OG0002207
region0073	.	.	empty	D17_scaffold1	.	.	3050798	3702163	OG0001726,OG0002760,OG0000008,OG0002366,OG0003419,OG0005033,OG0002803,OG0000044,OG0000044,OG0004309,OG0004700,OG0004194,OG0002207
region0073	.	.	empty	D141_scaffold9	.	.	267902	1133620	OG0004309,OG0000044,OG0002803,OG0000044,OG0005033,OG0003419,OG0002366,OG0000008,OG0002760,OG0001726,OG0004787,OG0004037,OG0002378
region0073	.	.	empty	F4S1B_scaffold1	.	.	3040401	3681862	OG0001726,OG0002760,OG0000008,OG0002366,OG0003419,OG0005033,OG0002803,OG0000044,OG0000044,OG0004309,OG0004700,OG0004194,OG0002207
region0073	.	.	empty	F5211G_scaffold1	.	.	3308970	3778130	OG0001726,OG0002760,OG0000008,OG0002366,OG0003419,OG0005033,OG0002803,OG0000044,OG0000044,OG0004309,OG0004700,OG0004194,OG0002207
region0073	.	.	empty	F7763_scaffold2	.	.	3107004	3739608	OG0001726,OG0002760,OG0000008,OG0002366,OG0003419,OG0005033,OG0002803,OG0000044,OG0000044,OG0004309,OG0004700,OG0004194,OG0002207
region0073	.	.	empty	F11628_scaffold1	.	.	3065314	3700526	OG0001726,OG0002760,OG0000008,OG0002366,OG0003419,OG0005033,OG0002803,OG0000044,OG0000044,OG0004309,OG0004700,OG0004194,OG0002207
region0073	.	.	empty	F12041_scaffold1	.	.	3087564	3723074	OG0001726,OG0002760,OG0000008,OG0002366,OG0003419,OG0005033,OG0002803,OG0000044,OG0000044,OG0004309,OG0004700,OG0004194,OG0002207
region0073	.	.	empty	F12865_scaffold1	.	.	3071533	3706629	OG0001726,OG0002760,OG0000008,OG0002366,OG0003419,OG0005033,OG0002803,OG0000044,OG0000044,OG0004309,OG0004700,OG0004194,OG0002207
region0073	.	.	empty	F13535_scaffold1	.	.	3082454	3717101	OG0001726,OG0002760,OG0000008,OG0002366,OG0003419,OG0005033,OG0002803,OG0000044,OG0000044,OG0004309,OG0004700,OG0004194,OG0002207
region0073	.	.	empty	F13619_scaffold2	.	.	3007377	3644058	OG0001726,OG0002760,OG0000008,OG0002366,OG0003419,OG0005033,OG0002803,OG0000044,OG0000044,OG0004309,OG0004700,OG0004194,OG0002207
region0073	.	.	empty	F13952_scaffold1	.	.	3148669	3785136	OG0001726,OG0002760,OG0000008,OG0002366,OG0003419,OG0005033,OG0002803,OG0000044,OG0000044,OG0004309,OG0004700,OG0004194,OG0002207
region0073	.	.	empty	F14403_scaffold1	.	.	3043463	3676339	OG0001726,OG0002760,OG0000008,OG0002366,OG0003419,OG0005033,OG0002803,OG0000044,OG0000044,OG0004309,OG0004700,OG0004194,OG0002207
region0073	.	.	empty	F14532_scaffold2	.	.	3246330	3882614	OG0001726,OG0002760,OG0000008,OG0002366,OG0003419,OG0005033,OG0002803,OG0000044,OG0000044,OG0004309,OG0004700,OG0004194,OG0002207
region0073	.	.	empty	F14946G_scaffold1	.	.	3133139	3771641	OG0001726,OG0002760,OG0000008,OG0002366,OG0003419,OG0005033,OG0002803,OG0000044,OG0000044,OG0004309,OG0004700,OG0004194,OG0002207
region0073	.	.	empty	F15390_scaffold2	.	.	2964134	3601084	OG0001726,OG0002760,OG0000008,OG0002366,OG0003419,OG0005033,OG0002803,OG0000044,OG0000044,OG0004309,OG0004700,OG0004194,OG0002207
region0073	.	.	empty	F15767_scaffold2	.	.	3029822	3663197	OG0001726,OG0002760,OG0000008,OG0002366,OG0003419,OG0005033,OG0002803,OG0000044,OG0000044,OG0004309,OG0004700,OG0004194,OG0002207
region0073	.	.	empty	F15927_scaffold1	.	.	3529249	4158776	OG0001726,OG0002760,OG0000008,OG0002366,OG0003419,OG0005033,OG0002803,OG0000044,OG0000044,OG0004309,OG0004700,OG0004194,OG0002207
region0073	.	.	empty	F16134_scaffold2	.	.	3177746	3810532	OG0001726,OG0002760,OG0000008,OG0002366,OG0003419,OG0005033,OG0002803,OG0000044,OG0000044,OG0004309,OG0004700,OG0004194,OG0002207
region0073	.	.	empty	F16216_scaffold1	.	.	2935006	3708715	OG0001726,OG0002760,OG0003332,OG0004081,OG0000008,OG0002366,OG0003419,OG0005033,OG0002803,OG0000044,OG0000044,OG0004309,OG0004700
region0073	.	.	empty	F16311_scaffold1	.	.	3355133	3993662	OG0001726,OG0002760,OG0000008,OG0002366,OG0003419,OG0005033,OG0002803,OG0000044,OG0000044,OG0004309,OG0004700,OG0004194,OG0002207
region0073	.	.	empty	F17582_scaffold1	.	.	3314954	3951152	OG0001726,OG0002760,OG0000008,OG0002366,OG0003419,OG0005033,OG0002803,OG0000044,OG0000044,OG0004309,OG0004700,OG0004194,OG0002207
region0073	.	.	empty	F17729W_scaffold1	.	.	3319351	3957854	OG0001726,OG0002760,OG0000008,OG0002366,OG0003419,OG0005033,OG0002803,OG0000044,OG0000044,OG0004309,OG0004700,OG0004194,OG0002207
region0073	.	.	empty	F17764_scaffold1	.	.	3264236	3895719	OG0001726,OG0002760,OG0000008,OG0002366,OG0003419,OG0005033,OG0002803,OG0000044,OG0000044,OG0004309,OG0004700,OG0004194,OG0002207
region0073	.	.	empty	F18304_scaffold2	.	.	3053392	3693022	OG0001726,OG0002760,OG0000008,OG0000008,OG0002366,OG0003419,OG0005033,OG0002803,OG0000044,OG0000044,OG0004309,OG0004700,OG0004194,OG0002207
region0073	.	.	empty	F18329_scaffold1	.	.	3039205	3706173	OG0001726,OG0002760,OG0002366,OG0003419,OG0005033,OG0002803,OG0000044,OG0000044,OG0004309,OG0004700,OG0004194,OG0002207,OG0002469
region0073	.	.	empty	F20063_scaffold1	.	.	3046014	3685113	OG0001726,OG0002760,OG0000008,OG0002366,OG0003419,OG0005033,OG0002803,OG0000044,OG0000044,OG0004309,OG0004700,OG0004194,OG0002207
region0073	.	.	empty	F20140_scaffold1	.	.	3548341	4181317	OG0001726,OG0002760,OG0000008,OG0002366,OG0003419,OG0005033,OG0002803,OG0000044,OG0000044,OG0004309,OG0004700,OG0004194,OG0002207
region0073	.	.	empty	F21572_scaffold1	.	.	3072665	3709716	OG0001726,OG0002760,OG0000008,OG0002366,OG0003419,OG0005033,OG0002803,OG0000044,OG0000044,OG0004309,OG0004700,OG0004194,OG0002207
region0073	.	.	empty	F21732_scaffold1	.	.	2974026	3643542	OG0001726,OG0002760,OG0002366,OG0003419,OG0005033,OG0002803,OG0000044,OG0000044,OG0004309,OG0004700,OG0004194,OG0002207,OG0002469
region0073	.	.	empty	F21857_scaffold1	.	.	3059839	3695629	OG0001726,OG0002760,OG0000008,OG0002366,OG0003419,OG0005033,OG0002803,OG0000044,OG0000044,OG0004309,OG0004700,OG0004194,OG0002207
region0073	.	.	empty	H237_scaffold1	.	.	1253693	2117897	OG0004309,OG0000044,OG0000044,OG0002803,OG0005033,OG0003419,OG0002366,OG0000008,OG0002760,OG0001726,OG0004787,OG0004037,OG0002378
region0073	.	.	empty	IFM-55369_scaffold2	.	.	2951547	3584812	OG0001726,OG0002760,OG0000008,OG0002366,OG0003419,OG0005033,OG0002803,OG0000044,OG0000044,OG0004309,OG0004700,OG0004194,OG0002207
region0073	.	.	empty	IFM-58026_scaffold1	.	.	3033197	3667345	OG0001726,OG0002760,OG0000008,OG0002366,OG0003419,OG0005033,OG0002803,OG0000044,OG0000044,OG0004309,OG0004700,OG0004194,OG0002207
region0073	.	.	empty	IFM-58401_scaffold1	.	.	3033659	3721855	OG0001726,OG0002760,OG0000008,OG0002366,OG0003419,OG0005033,OG0002803,OG0000044,OG0000044,OG0004309,OG0004700,OG0004194,OG0002207
region0073	.	.	empty	IFM-59056_scaffold1	.	.	3127631	3760979	OG0001726,OG0002760,OG0000008,OG0002366,OG0003419,OG0005033,OG0002803,OG0000044,OG0000044,OG0004309,OG0004700,OG0004194,OG0002207
region0073	.	.	empty	IFM-59073_scaffold1	.	.	3033634	3667193	OG0001726,OG0002760,OG0000008,OG0002366,OG0003419,OG0005033,OG0002803,OG0000044,OG0000044,OG0004309,OG0004700,OG0004194,OG0002207
region0073	.	.	empty	IFM-59355-1_scaffold2	.	.	2882500	3515970	OG0001726,OG0002760,OG0000008,OG0002366,OG0003419,OG0005033,OG0002803,OG0000044,OG0000044,OG0004309,OG0004700,OG0004194,OG0002207
region0073	.	.	empty	IFM-59355-2_scaffold1	.	.	3099159	3732413	OG0001726,OG0002760,OG0000008,OG0002366,OG0003419,OG0005033,OG0002803,OG0000044,OG0000044,OG0004309,OG0004700,OG0004194,OG0002207
region0073	.	.	empty	IFM-59356-1_scaffold1	.	.	3074599	3817102	OG0001726,OG0002760,OG0000008,OG0004060,OG0002366,OG0003419,OG0005033,OG0002803,OG0000044,OG0000044,OG0004309,OG0004700,OG0004194
region0073	.	.	empty	IFM-59356-2_scaffold1	.	.	3103166	3737479	OG0001726,OG0002760,OG0000008,OG0002366,OG0003419,OG0005033,OG0002803,OG0000044,OG0000044,OG0004309,OG0004700,OG0004194,OG0002207
region0073	.	.	empty	IFM-59359_scaffold2	.	.	3031050	3663712	OG0001726,OG0002760,OG0000008,OG0002366,OG0003419,OG0005033,OG0002803,OG0000044,OG0000044,OG0004309,OG0004700,OG0004194,OG0002207
region0073	.	.	empty	IFM-59361-1_scaffold6	.	.	2666186	3302687	OG0001726,OG0002760,OG0000008,OG0002366,OG0003419,OG0005033,OG0002803,OG0000044,OG0000044,OG0004309,OG0004700,OG0004194,OG0002207
region0073	.	.	empty	IFM-59361-2_scaffold2	.	.	3050859	3687880	OG0001726,OG0002760,OG0000008,OG0002366,OG0003419,OG0005033,OG0002803,OG0000044,OG0000044,OG0004309,OG0004700,OG0004194,OG0002207
region0073	.	.	empty	IFM-59361_scaffold2	.	.	3032695	3671078	OG0001726,OG0002760,OG0000008,OG0002366,OG0003419,OG0005033,OG0002803,OG0000044,OG0000044,OG0004309,OG0004700,OG0004194,OG0002207
region0073	.	.	empty	IFM-59777_scaffold1	.	.	3061488	3694877	OG0001726,OG0002760,OG0000008,OG0002366,OG0003419,OG0005033,OG0002803,OG0000044,OG0000044,OG0004309,OG0004700,OG0004194,OG0002207
region0073	.	.	empty	IFM-60237_scaffold2	.	.	2962791	3601044	OG0001726,OG0002760,OG0000008,OG0002366,OG0003419,OG0005033,OG0002803,OG0000044,OG0000044,OG0004309,OG0004700,OG0004194,OG0002207
region0073	.	.	empty	IFM-60514_scaffold1	.	.	3043292	3676829	OG0001726,OG0002760,OG0000008,OG0002366,OG0003419,OG0005033,OG0002803,OG0000044,OG0000044,OG0004309,OG0004700,OG0004194,OG0002207
region0073	.	.	empty	IFM-61118_scaffold1	.	.	3037163	3686642	OG0001726,OG0002760,OG0000008,OG0002366,OG0003419,OG0005033,OG0002803,OG0000044,OG0000044,OG0004309,OG0004194,OG0002207,OG0002469
region0073	.	.	empty	IFM-61407_scaffold1	.	.	3045265	3678992	OG0001726,OG0002760,OG0000008,OG0002366,OG0003419,OG0005033,OG0002803,OG0000044,OG0000044,OG0004309,OG0004700,OG0004194,OG0002207
region0073	.	.	empty	IFM-61578_scaffold2	.	.	3145025	3777922	OG0001726,OG0002760,OG0000008,OG0002366,OG0003419,OG0005033,OG0002803,OG0000044,OG0000044,OG0004309,OG0004700,OG0004194,OG0002207
region0073	.	.	empty	IFM-61610_scaffold1	.	.	3090622	3724092	OG0001726,OG0002760,OG0000008,OG0002366,OG0003419,OG0005033,OG0002803,OG0000044,OG0000044,OG0004309,OG0004700,OG0004194,OG0002207
region0073	.	.	empty	IFM-62516_scaffold1	.	.	3048240	3685041	OG0001726,OG0002760,OG0000008,OG0002366,OG0003419,OG0005033,OG0002803,OG0000044,OG0004309,OG0004700,OG0004194,OG0002207
region0073	.	.	empty	JN10_scaffold1	.	.	3044069	3691512	OG0001726,OG0002760,OG0000008,OG0002366,OG0003419,OG0005033,OG0002803,OG0000044,OG0000044,OG0004309,OG0004700,OG0004194,OG0002207
region0073	.	.	empty	LMB-35Aa_scaffold1	.	.	2200333	2830086	OG0001726,OG0002760,OG0000008,OG0002366,OG0003419,OG0005033,OG0002803,OG0000044,OG0000044,OG0004309,OG0004700,OG0004194,OG0002207
region0073	.	.	empty	MO54056EXP_scaffold1	.	.	3084128	3716692	OG0001726,OG0002760,OG0000008,OG0002366,OG0003419,OG0005033,OG0002803,OG0000044,OG0000044,OG0004309,OG0004700,OG0004194,OG0002207
region0073	.	.	empty	MO68507EXP_scaffold2	.	.	3034064	3666946	OG0001726,OG0002760,OG0000008,OG0002366,OG0003419,OG0005033,OG0002803,OG0000044,OG0000044,OG0004309,OG0004700,OG0004194,OG0002207
region0073	.	.	empty	MO69250EXP_scaffold2	.	.	3041248	3673825	OG0001726,OG0002760,OG0000008,OG0002366,OG0003419,OG0005033,OG0002803,OG0000044,OG0000044,OG0004309,OG0004700,OG0004194,OG0002207
region0073	.	.	empty	MO76959EXP_scaffold2	.	.	2790623	3423356	OG0001726,OG0002760,OG0000008,OG0002366,OG0003419,OG0005033,OG0002803,OG0000044,OG0000044,OG0004309,OG0004700,OG0004194,OG0002207
region0073	.	.	empty	MO78722EXP_scaffold2	.	.	2812647	3465289	OG0001726,OG0002760,OG0002517,OG0000008,OG0002366,OG0003419,OG0005033,OG0002803,OG0000044,OG0000044,OG0004309,OG0004700,OG0004194
region0073	.	.	empty	MO79587EXP_scaffold1	.	.	4533914	5163523	OG0001726,OG0002760,OG0000008,OG0002366,OG0003419,OG0005033,OG0002803,OG0000044,OG0000044,OG0004309,OG0004700,OG0004194,OG0002207
region0073	.	.	empty	MO91298SB_scaffold3	.	.	3005819	3638518	OG0001726,OG0002760,OG0000008,OG0002366,OG0003419,OG0005033,OG0002803,OG0000044,OG0000044,OG0004309,OG0004700,OG0004194,OG0002207
region0073	.	.	empty	M5960-D_scaffold2	.	.	2785950	3420538	OG0001726,OG0002760,OG0000008,OG0002366,OG0003419,OG0005033,OG0002803,OG0000044,OG0000044,OG0004309,OG0004700,OG0004194,OG0002207
region0073	.	.	empty	NCPF-7811_scaffold1	.	.	3085138	3721470	OG0001726,OG0002760,OG0000008,OG0000008,OG0002366,OG0003419,OG0005033,OG0002803,OG0000044,OG0000044,OG0004309,OG0004700,OG0004194,OG0002207
region0073	.	.	empty	NCPF-7816_scaffold1	.	.	3083087	3719438	OG0001726,OG0002760,OG0000008,OG0002366,OG0003419,OG0005033,OG0002803,OG0000044,OG0000044,OG0004309,OG0004700,OG0004194,OG0002207
region0073	.	.	empty	NCPF-7820_scaffold1	.	.	3061359	3702445	OG0001726,OG0002760,OG0000008,OG0000008,OG0002366,OG0003419,OG0005033,OG0002803,OG0000044,OG0000044,OG0004309,OG0004700,OG0004194,OG0002207
region0073	.	.	empty	NCPF-7822_scaffold1	.	.	3119174	3754290	OG0001726,OG0002760,OG0000008,OG0002366,OG0003419,OG0005033,OG0002803,OG0000044,OG0000044,OG0004309,OG0004700,OG0004194,OG0002207
region0073	.	.	empty	RSF2S8_scaffold1	.	.	3059305	3700335	OG0001726,OG0002760,OG0000008,OG0002366,OG0003419,OG0005033,OG0002803,OG0000044,OG0000044,OG0004309,OG0004700,OG0004194,OG0002207
region0073	.	.	empty	SF1S5_scaffold2	.	.	2862415	3497112	OG0001726,OG0002760,OG0000008,OG0002366,OG0003419,OG0005033,OG0002803,OG0000044,OG0000044,OG0004309,OG0004700,OG0004194,OG0002207
region0073	.	.	empty	SF1S6_scaffold2	.	.	3031978	3552435	OG0001726,OG0002760,OG0000008,OG0002366,OG0003419,OG0005033,OG0002803,OG0000044,OG0000044,OG0004309,OG0004700,OG0004194,OG0002207
region0073	.	.	empty	SF2S6_scaffold1	.	.	3118011	3750728	OG0001726,OG0002760,OG0000008,OG0002366,OG0003419,OG0005033,OG0002803,OG0000044,OG0000044,OG0004309,OG0004700,OG0004194,OG0002207
region0073	.	.	empty	SF2S9_scaffold2	.	.	3048635	3681590	OG0001726,OG0002760,OG0000008,OG0002366,OG0003419,OG0005033,OG0002803,OG0000044,OG0000044,OG0004309,OG0004700,OG0004194,OG0002207
region0073	.	.	empty	SF3S1_scaffold1	.	.	2916642	3567837	OG0001726,OG0002760,OG0000008,OG0002366,OG0003419,OG0005033,OG0002803,OG0000044,OG0000044,OG0004309,OG0004700,OG0004194,OG0002207
region0073	.	.	empty	SF3S10_scaffold1	.	.	3163250	3814806	OG0001726,OG0002760,OG0000008,OG0002366,OG0003419,OG0005033,OG0002803,OG0000044,OG0000044,OG0004309,OG0004700,OG0004194,OG0002207
region0073	.	.	empty	S02-30_scaffold1	.	.	3041458	3676633	OG0001726,OG0002760,OG0000008,OG0002366,OG0003419,OG0005033,OG0002803,OG0000044,OG0000044,OG0004309,OG0004700,OG0004194,OG0002207
region0073	.	.	empty	TP9_scaffold1	.	.	1244183	2121725	OG0004309,OG0000044,OG0000044,OG0002803,OG0005033,OG0003419,OG0002366,OG0000008,OG0002760,OG0001726,OG0004787,OG0004037,OG0002378
region0073	.	.	empty	TP32_scaffold1	.	.	3101355	3736532	OG0001726,OG0002760,OG0000008,OG0002366,OG0003419,OG0005033,OG0002803,OG0000044,OG0000044,OG0004309,OG0004700,OG0004194,OG0002207
region0073	.	.	empty	W72310-lr_scaffold2	.	.	1235275	2085946	OG0004309,OG0000044,OG0000044,OG0002803,OG0005033,OG0003419,OG0002366,OG0000008,OG0002760,OG0001726,OG0004787,OG0004037,OG0002378
region0074	navis11-var107	AF100-12-8_s00817	element	AF100-12-8_scaffold2	273679	342842	257100	363130	OG0000949,OG0001308,OG0002793,OG0004948,OG0004779,OG0004966,.,OG0004012,OG0003235,OG0000001,OG0003930,OG0005121,OG0004873
region0074	.	AF100-1-15_site011	empty	AF100-1-15_scaffold1	289595	289907	273016	310223	OG0000949,OG0001308,OG0002793,OG0004948,OG0004779,OG0004966,OG0004012,OG0003235,OG0000001,OG0003930,OG0005121,OG0004873
region0074	.	.	frag	1F1SW-F4_scaffold2	.	.	327322	481039	OG0001308,OG0002793,OG0004948,OG0004779,OG0004966,OG0002322,.,OG0004012,OG0003235,OG0000001,OG0003930,OG0005121,OG0004873
region0074	.	.	frag	47-4_scaffold8	.	.	1506905	1664308	OG0002322,OG0004966,OG0004779,OG0004948,OG0002793,OG0001308,.,OG0004873,OG0005121,OG0003930,OG0000001,OG0003235,OG0004012
region0074	.	.	frag	08-12-12-13_scaffold2	.	.	192628	338527	OG0000949,OG0001308,OG0002793,OG0004948,OG0004779,OG0004966,.,OG0004012,OG0003235,OG0000001,OG0003930,OG0005121,OG0004873
region0074	.	.	frag	08-19-02-10_scaffold2	.	.	230682	381066	OG0000949,OG0001308,OG0002793,OG0004948,OG0004779,OG0004966,.,OG0004012,OG0003235,OG0000001,OG0003930,OG0005121,OG0004873
region0074	.	.	frag	08-19-02-30_scaffold2	.	.	403950	558254	OG0001308,OG0002793,OG0004948,OG0004779,OG0004966,OG0002322,.,OG0004012,OG0003235,OG0000001,OG0003930,OG0005121,OG0004873
region0074	.	.	frag	08-19-02-46_scaffold3	.	.	184328	339005	OG0000949,OG0001308,OG0002793,OG0004948,OG0004779,OG0004966,.,OG0004012,OG0003235,OG0000001,OG0003930,OG0005121,OG0004873
region0074	.	.	frag	08-19-02-61_scaffold1	.	.	248123	398900	OG0000949,OG0001308,OG0002793,OG0004948,OG0004779,OG0004966,.,OG0004012,OG0003235,OG0000001,OG0003930,OG0005121,OG0004873
region0074	.	.	frag	08-31-08-91_scaffold2	.	.	323977	480716	OG0000949,OG0001308,OG0002793,OG0004948,OG0004779,OG0004966,.,OG0004012,OG0003235,OG0000001,OG0003930,OG0005121,OG0004873
region0074	.	.	frag	08-36-03-25_scaffold2	.	.	559797	707583	OG0000949,OG0001308,OG0002793,OG0004948,OG0004779,OG0004966,.,OG0004012,OG0003235,OG0000001,OG0003930,OG0005121,OG0004873
region0074	.	.	frag	10-01-02-27_scaffold2	.	.	235712	392264	OG0000949,OG0001308,OG0002793,OG0004948,OG0004779,OG0004966,.,OG0004012,OG0003235,OG0000001,OG0003930,OG0005121,OG0004873
region0074	.	.	frag	47-10_scaffold2	.	.	4206379	4362335	OG0002322,OG0004966,OG0004779,OG0004948,OG0002793,OG0001308,.,OG0004873,OG0005121,OG0003930,OG0000001,OG0003235,OG0004012
region0074	.	.	frag	09-7500806_scaffold1	.	.	424443	581413	OG0000949,OG0001308,OG0002793,OG0004948,OG0004779,OG0004966,.,OG0004012,OG0003235,OG0000001,OG0003930,OG0005121,OG0004873
region0074	.	.	frag	12-7504652_scaffold2	.	.	226812	374814	OG0000949,OG0001308,OG0002793,OG0004948,OG0004779,OG0004966,.,OG0004012,OG0003235,OG0000001,OG0003930,OG0005121,OG0004873
region0074	.	.	frag	12-7505054_scaffold2	.	.	233238	389610	OG0000949,OG0001308,OG0002793,OG0004948,OG0004779,OG0004966,.,OG0004012,OG0003235,OG0000001,OG0003930,OG0005121,OG0004873
region0074	.	.	frag	12-7505220_scaffold1	.	.	401611	549872	OG0000949,OG0001308,OG0002793,OG0004948,OG0004779,OG0004966,.,OG0004012,OG0003235,OG0000001,OG0003930,OG0005121,OG0004873
region0074	.	.	frag	12-7505446_scaffold2	.	.	231821	384840	OG0000949,OG0001308,OG0002793,OG0004948,OG0004779,OG0004966,.,OG0004012,OG0003235,OG0000001,OG0003930,OG0005121,OG0004873
region0074	.	.	frag	A-fum-.AFIS1435-CDC-6_scaffold2	.	.	288064	440625	OG0004948,OG0004779,OG0004966,OG0002322,OG0001910,OG0003780,.,OG0004012,OG0003235,OG0000001,OG0003930,OG0005121,OG0004873
region0074	.	.	frag	A-fum-AFIS-2101-CDC-1_scaffold2	.	.	237680	391182	OG0001308,OG0002793,OG0004948,OG0004779,OG0004966,OG0002322,.,OG0004012,OG0003235,OG0000001,OG0003930,OG0005121,OG0004873
region0074	.	.	frag	A-fum-AFIS-2302-CDC-18_scaffold1	.	.	228317	382506	OG0004779,OG0004966,OG0002322,OG0001910,OG0003780,OG0001850,.,OG0004012,OG0003235,OG0000001,OG0003930,OG0005121,OG0004873
region0074	.	.	frag	A-fum-AFIS-13708-CDC-14_scaffold1	.	.	294388	448555	OG0002793,OG0004948,OG0004779,OG0004966,OG0002322,OG0001910,.,OG0004012,OG0003235,OG0000001,OG0003930,OG0005121,OG0004873
region0074	.	.	frag	A-fum-AFUG-031815-1869_scaffold2	.	.	276067	430412	OG0004948,OG0004779,OG0004966,OG0002322,OG0001910,OG0003780,.,OG0004012,OG0003235,OG0000001,OG0003930,OG0005121,OG0004873
region0074	.	.	frag	A-fum-AFUG-082015-1200_scaffold1	.	.	235388	389839	OG0004948,OG0004779,OG0004966,OG0002322,OG0001910,OG0003780,.,OG0004012,OG0003235,OG0000001,OG0003930,OG0005121,OG0004873
region0074	.	.	frag	A-fum-AFUG-100413-0667_scaffold1	.	.	426808	582725	OG0001308,OG0002793,OG0004948,OG0004779,OG0004966,OG0002322,.,OG0004012,OG0003235,OG0000001,OG0003930,OG0005121,OG0004873
region0074	.	.	frag	A-fum-COH-371_scaffold2	.	.	216263	368546	OG0000949,OG0001308,OG0002793,OG0004948,OG0004779,OG0004966,.,OG0004012,OG0003235,OG0000001,OG0003930,OG0005121,OG0004873
region0074	.	.	frag	A-fum-COH-694_scaffold2	.	.	227117	383040	OG0001308,OG0002793,OG0004948,OG0004779,OG0004966,OG0002322,.,OG0004012,OG0003235,OG0000001,OG0003930,OG0005121,OG0004873
region0074	.	.	frag	A-fum-COH-762_scaffold2	.	.	245032	399823	OG0004948,OG0004779,OG0004966,OG0002322,OG0001910,OG0003780,.,OG0004012,OG0003235,OG0000001,OG0003930,OG0005121,OG0004873
region0074	.	.	frag	A-fum-COH-880_scaffold2	.	.	297380	447297	OG0000949,OG0001308,OG0002793,OG0004948,OG0004779,OG0004966,.,OG0004012,OG0003235,OG0000001,OG0003930,OG0005121,OG0004873
region0074	.	.	frag	A-fum-COH-885_scaffold2	.	.	246247	401167	OG0001308,OG0002793,OG0004948,OG0004779,OG0004966,OG0002322,.,OG0004012,OG0003235,OG0000001,OG0003930,OG0005121,OG0004873
region0074	.	.	frag	A-fum-COH-913_scaffold2	.	.	222272	375677	OG0004948,OG0004779,OG0004966,OG0002322,OG0001910,OG0003780,.,OG0004012,OG0003235,OG0000001,OG0003930,OG0005121,OG0004873
region0074	.	.	frag	A-fum-Moose-3-1-2_scaffold2	.	.	398567	547088	OG0000949,OG0001308,OG0002793,OG0004948,OG0004779,OG0004966,.,OG0004012,OG0003235,OG0000001,OG0003930,OG0005121,OG0004873
region0074	.	.	frag	A-fum-Oryx-1_scaffold2	.	.	2788099	2942340	OG0001910,OG0002322,OG0004966,OG0004779,OG0004948,OG0002793,.,OG0004873,OG0005121,OG0003930,OG0000001,OG0003235,OG0004012
region0074	.	.	frag	A-fum-84-NIH_scaffold1	.	.	432203	586607	OG0004948,OG0004779,OG0004966,OG0002322,OG0001910,OG0003780,.,OG0004012,OG0003235,OG0000001,OG0003930,OG0005121,OG0004873
region0074	.	.	frag	A-fum-117535A-1.1_scaffold3	.	.	315268	469542	OG0002793,OG0004948,OG0004779,OG0004966,OG0002322,OG0001910,.,OG0004012,OG0003235,OG0000001,OG0003930,OG0005121,OG0004873
region0074	.	.	frag	Afu-124-E11_scaffold2	.	.	183199	339740	OG0000949,OG0001308,OG0002793,OG0004948,OG0004779,OG0004966,.,OG0004012,OG0003235,OG0000001,OG0003930,OG0005121,OG0004873
region0074	.	.	frag	Afu-166-E11_scaffold2	.	.	194587	348427	OG0001308,OG0002793,OG0004948,OG0004779,OG0004966,OG0002322,.,OG0004012,OG0003235,OG0000001,OG0003930,OG0005121,OG0004873
region0074	.	.	frag	Afu-218-E11_scaffold2	.	.	236279	392635	OG0000949,OG0001308,OG0002793,OG0004948,OG0004779,OG0004966,.,OG0004012,OG0003235,OG0000001,OG0003930,OG0005121,OG0004873
region0074	.	.	frag	Afu-257-E11_scaffold2	.	.	242237	396654	OG0001308,OG0002793,OG0004948,OG0004779,OG0004966,OG0002322,.,OG0004012,OG0003235,OG0000001,OG0003930,OG0005121,OG0004873
region0074	.	.	frag	Afu-343-P-11_scaffold2	.	.	293235	447095	OG0001308,OG0002793,OG0004948,OG0004779,OG0004966,OG0002322,.,OG0004012,OG0003235,OG0000001,OG0003930,OG0005121,OG0004873
region0074	.	.	frag	Afu-591-12_scaffold2	.	.	183207	339767	OG0000949,OG0001308,OG0002793,OG0004948,OG0004779,OG0004966,.,OG0004012,OG0003235,OG0000001,OG0003930,OG0005121,OG0004873
region0074	.	.	frag	Afu-942-09_scaffold2	.	.	237043	390404	OG0001308,OG0002793,OG0004948,OG0004779,OG0004966,OG0002322,.,OG0004012,OG0003235,OG0000001,OG0003930,OG0005121,OG0004873
region0074	.	.	frag	Afu-1042-09_scaffold2	.	.	236887	386869	OG0000949,OG0001308,OG0002793,OG0004948,OG0004779,OG0004966,.,OG0004012,OG0003235,OG0000001,OG0003930,OG0005121,OG0004873
region0074	.	.	frag	Af65_scaffold2	.	.	515418	672255	OG0000949,OG0001308,OG0002793,OG0004948,OG0004779,OG0004966,.,OG0004012,OG0003235,OG0000001,OG0003930,OG0005121,OG0004873
region0074	.	.	frag	AF72_scaffold2	.	.	414789	562690	OG0000949,OG0001308,OG0002793,OG0004948,OG0004779,OG0004966,.,OG0004012,OG0003235,OG0000001,OG0003930,OG0005121,OG0004873
region0074	.	.	frag	AF90_scaffold2	.	.	218303	367705	OG0000949,OG0001308,OG0002793,OG0004948,OG0004779,OG0004966,.,OG0004012,OG0003235,OG0000001,OG0003930,OG0005121,OG0004873
region0074	.	.	frag	AF210_scaffold2	.	.	216701	364101	OG0000949,OG0001308,OG0002793,OG0004948,OG0004779,OG0004966,.,OG0004012,OG0003235,OG0000001,OG0003930,OG0005121,OG0004873
region0074	.	.	frag	AF293_NC-007194.1	.	.	554338	698632	OG0000949,OG0001308,OG0002793,OG0004948,OG0004779,OG0004966,.,OG0004012,OG0003235,OG0000001,OG0003930,OG0005121,OG0004873
region0074	.	.	frag	AF300_scaffold2	.	.	238206	390737	OG0004948,OG0004779,OG0004966,OG0002322,OG0001910,OG0003780,.,OG0004012,OG0003235,OG0000001,OG0003930,OG0005121,OG0004873
region0074	.	.	frag	AF100-1-3_scaffold2	.	.	306596	453870	OG0000949,OG0001308,OG0002793,OG0004948,OG0004779,OG0004966,.,OG0004012,OG0003235,OG0000001,OG0003930,OG0005121,OG0004873
region0074	.	.	frag	AF100-1-4_scaffold2	.	.	406565	562479	OG0001308,OG0002793,OG0004948,OG0004779,OG0004966,OG0002322,.,OG0004012,OG0003235,OG0000001,OG0003930,OG0005121,OG0004873
region0074	.	.	frag	AF100-1-8_scaffold1	.	.	416959	572863	OG0001308,OG0002793,OG0004948,OG0004779,OG0004966,OG0002322,.,OG0004012,OG0003235,OG0000001,OG0003930,OG0005121,OG0004873
region0074	.	.	frag	AF100-1-11_scaffold1	.	.	466050	621953	OG0001308,OG0002793,OG0004948,OG0004779,OG0004966,OG0002322,.,OG0004012,OG0003235,OG0000001,OG0003930,OG0005121,OG0004873
region0074	.	.	frag	AF100-1-14_scaffold1	.	.	518674	669582	OG0000949,OG0001308,OG0002793,OG0004948,OG0004779,OG0004966,.,OG0004012,OG0003235,OG0000001,OG0003930,OG0005121,OG0004873
region0074	.	.	frag	AF100-1-18_scaffold1	.	.	460652	614838	OG0002793,OG0004948,OG0004779,OG0004966,OG0002322,OG0001910,.,OG0004012,OG0003235,OG0000001,OG0003930,OG0005121,OG0004873
region0074	.	.	frag	AF100-1-20-OE_scaffold3	.	.	232725	385287	OG0004948,OG0004779,OG0004966,OG0002322,OG0001910,OG0003780,.,OG0004012,OG0003235,OG0000001,OG0003930,OG0005121,OG0004873
region0074	.	.	frag	AF100-1-24_scaffold2	.	.	244851	398347	OG0004948,OG0004779,OG0004966,OG0002322,OG0001910,OG0003780,.,OG0004012,OG0003235,OG0000001,OG0003930,OG0005121,OG0004873
region0074	.	.	frag	AF100-2B_scaffold1	.	.	282844	433641	OG0000949,OG0001308,OG0002793,OG0004948,OG0004779,OG0004966,.,OG0004012,OG0003235,OG0000001,OG0003930,OG0005121,OG0004873
region0074	.	.	frag	AF100-3B_scaffold2	.	.	202700	357299	OG0004948,OG0004779,OG0004966,OG0002322,OG0001910,OG0003780,.,OG0004012,OG0003235,OG0000001,OG0003930,OG0005121,OG0004873
region0074	.	.	frag	AF100-7B_scaffold3	.	.	241986	396142	OG0002793,OG0004948,OG0004779,OG0004966,OG0002322,OG0001910,.,OG0004012,OG0003235,OG0000001,OG0003930,OG0005121,OG0004873
region0074	.	.	frag	AF100-8B_scaffold1	.	.	257431	411005	OG0004948,OG0004779,OG0004966,OG0002322,OG0001910,OG0003780,.,OG0004012,OG0003235,OG0000001,OG0003930,OG0005121,OG0004873
region0074	.	.	frag	AF100-9B_scaffold2	.	.	254297	408998	OG0002793,OG0004948,OG0004779,OG0004966,OG0002322,OG0001910,.,OG0004012,OG0003235,OG0000001,OG0003930,OG0005121,OG0004873
region0074	.	.	frag	AF106-6-3_scaffold2	.	.	199118	348404	OG0000949,OG0001308,OG0002793,OG0004948,OG0004779,OG0004966,.,OG0004012,OG0003235,OG0000001,OG0003930,OG0005121,OG0004873
region0074	.	.	frag	AF106-6-5_scaffold2	.	.	238162	388589	OG0000949,OG0001308,OG0002793,OG0004948,OG0004779,OG0004966,.,OG0004012,OG0003235,OG0000001,OG0003930,OG0005121,OG0004873
region0074	.	.	frag	AF106-6-9_scaffold2	.	.	194665	346322	OG0000949,OG0001308,OG0002793,OG0004948,OG0004779,OG0004966,.,OG0004012,OG0003235,OG0000001,OG0003930,OG0005121,OG0004873
region0074	.	.	frag	AF100-10-5_scaffold2	.	.	338416	500813	OG0001308,OG0002793,OG0004948,OG0004779,OG0004966,OG0002322,.,OG0004012,OG0003235,OG0003930,OG0005121,OG0004873,OG0003122
region0074	.	.	frag	AF100-10A_scaffold2	.	.	287681	433228	OG0000949,OG0001308,OG0002793,OG0004948,OG0004779,OG0004966,.,OG0004012,OG0003235,OG0000001,OG0003930,OG0005121,OG0004873
region0074	.	.	frag	AF100-10B_scaffold2	.	.	224669	374273	OG0000949,OG0001308,OG0002793,OG0004948,OG0004779,OG0004966,.,OG0004012,OG0003235,OG0000001,OG0003930,OG0005121,OG0004873
region0074	.	.	frag	AF100-10C_scaffold2	.	.	229574	385284	OG0001308,OG0002793,OG0004948,OG0004779,OG0004966,OG0002322,.,OG0004012,OG0003235,OG0000001,OG0003930,OG0005121,OG0004873
region0074	.	.	frag	AF100-11-3_scaffold2	.	.	303171	452510	OG0000949,OG0001308,OG0002793,OG0004948,OG0004779,OG0004966,.,OG0004012,OG0003235,OG0000001,OG0003930,OG0005121,OG0004873
region0074	.	.	frag	AF100-11A_scaffold2	.	.	337767	486394	OG0000949,OG0001308,OG0002793,OG0004948,OG0004779,OG0004966,.,OG0004012,OG0003235,OG0000001,OG0003930,OG0005121,OG0004873
region0074	.	.	frag	AF100-11B_scaffold2	.	.	350337	501365	OG0000949,OG0001308,OG0002793,OG0004948,OG0004779,OG0004966,.,OG0004012,OG0003235,OG0000001,OG0003930,OG0005121,OG0004873
region0074	.	.	frag	AF100-11C_scaffold2	.	.	358710	506858	OG0000949,OG0001308,OG0002793,OG0004948,OG0004779,OG0004966,.,OG0004012,OG0003235,OG0000001,OG0003930,OG0005121,OG0004873
region0074	.	.	frag	AF100-12-2W_scaffold2	.	.	219253	369110	OG0000949,OG0001308,OG0002793,OG0004948,OG0004779,OG0004966,.,OG0004012,OG0003235,OG0000001,OG0003930,OG0005121,OG0004873
region0074	.	.	frag	AF100-12-3G_scaffold2	.	.	255832	405540	OG0000949,OG0001308,OG0002793,OG0004948,OG0004779,OG0004966,.,OG0001850,OG0003612,OG0004176,OG0003930,OG0005121,OG0004873
region0074	.	.	frag	AF100-12-3_scaffold2	.	.	385384	531635	OG0000949,OG0001308,OG0002793,OG0004948,OG0004779,OG0004966,.,OG0004012,OG0003235,OG0000001,OG0003930,OG0005121,OG0004873
region0074	.	.	frag	AF100-12-5_scaffold2	.	.	343953	496619	OG0000949,OG0001308,OG0002793,OG0004948,OG0004779,OG0004966,.,OG0004012,OG0003235,OG0000001,OG0003930,OG0005121,OG0004873
region0074	.	.	frag	AF100-12-7G_scaffold1	.	.	576451	724554	OG0000949,OG0001308,OG0002793,OG0004948,OG0004779,OG0004966,.,OG0004012,OG0003235,OG0000001,OG0003930,OG0005121,OG0004873
region0074	.	.	frag	AF100-12-7_scaffold2	.	.	232949	382256	OG0000949,OG0001308,OG0002793,OG0004948,OG0004779,OG0004966,.,OG0004012,OG0003235,OG0000001,OG0003930,OG0005121,OG0004873
region0074	.	.	frag	AF100-12-9_scaffold1	.	.	257574	411130	OG0004948,OG0004779,OG0004966,OG0002322,OG0001910,OG0003780,.,OG0004012,OG0003235,OG0000001,OG0003930,OG0005121,OG0004873
region0074	.	.	frag	AF100-12-10_scaffold2	.	.	200210	349001	OG0000949,OG0001308,OG0002793,OG0004948,OG0004779,OG0004966,.,OG0004012,OG0003235,OG0000001,OG0003930,OG0005121,OG0004873
region0074	.	.	frag	AF100-12-13_scaffold2	.	.	264826	411418	OG0000949,OG0001308,OG0002793,OG0004948,OG0004779,OG0004966,.,OG0004012,OG0003235,OG0000001,OG0003930,OG0005121,OG0004873
region0074	.	.	frag	AF100-12-17_scaffold2	.	.	218282	365122	OG0000949,OG0001308,OG0002793,OG0004948,OG0004779,OG0004966,.,OG0004012,OG0003235,OG0000001,OG0003930,OG0005121,OG0004873
region0074	.	.	frag	AF100-12-18_scaffold2	.	.	269609	417721	OG0000949,OG0001308,OG0002793,OG0004948,OG0004779,OG0004966,.,OG0004012,OG0003235,OG0000001,OG0003930,OG0005121,OG0004873
region0074	.	.	frag	AF100-12-21_scaffold2	.	.	246319	393945	OG0000949,OG0001308,OG0002793,OG0004948,OG0004779,OG0004966,.,OG0004012,OG0003235,OG0000001,OG0003930,OG0005121,OG0004873
region0074	.	.	frag	AF100-12-23_scaffold2	.	.	252757	407121	OG0001308,OG0002793,OG0004948,OG0004779,OG0004966,OG0002322,.,OG0004012,OG0003235,OG0000001,OG0003930,OG0005121,OG0004873
region0074	.	.	frag	AF100-12-24_scaffold1	.	.	447281	592568	OG0000949,OG0001308,OG0002793,OG0004948,OG0004779,OG0004966,.,OG0004012,OG0003235,OG0000001,OG0003930,OG0005121,OG0004873
region0074	.	.	frag	AF100-12-25_scaffold2	.	.	306552	461845	OG0000949,OG0001308,OG0002793,OG0004948,OG0004779,OG0004966,.,OG0004012,OG0003235,OG0000001,OG0003930,OG0005121,OG0004873
region0074	.	.	frag	AF100-12-26_scaffold2	.	.	225206	379648	OG0002793,OG0004948,OG0004779,OG0004966,OG0002322,OG0001910,.,OG0004012,OG0003235,OG0000001,OG0003930,OG0005121,OG0004873
region0074	.	.	frag	AF100-12-27_scaffold2	.	.	225005	379219	OG0002793,OG0004948,OG0004779,OG0004966,OG0002322,OG0001910,.,OG0004012,OG0003235,OG0000001,OG0003930,OG0005121,OG0004873
region0074	.	.	frag	AF100-12-32_scaffold1	.	.	259347	409722	OG0000949,OG0001308,OG0002793,OG0004948,OG0004779,OG0004966,.,OG0004012,OG0003235,OG0000001,OG0003930,OG0005121,OG0004873
region0074	.	.	frag	AF100-12-35_scaffold2	.	.	286207	441184	OG0002793,OG0004948,OG0004779,OG0004966,OG0002322,OG0001910,.,OG0004012,OG0003235,OG0000001,OG0003930,OG0005121,OG0004873
region0074	.	.	frag	AF100-12-37_scaffold2	.	.	290569	445460	OG0000949,OG0001308,OG0002793,OG0004948,OG0004779,OG0004966,.,OG0004012,OG0003235,OG0000001,OG0003930,OG0005121,OG0004873
region0074	.	.	frag	AF100-12-38_scaffold2	.	.	221237	369301	OG0000949,OG0001308,OG0002793,OG0004948,OG0004779,OG0004966,.,OG0004012,OG0003235,OG0000001,OG0003930,OG0005121,OG0004873
region0074	.	.	frag	AF100-12-39_scaffold2	.	.	291051	436937	OG0000949,OG0001308,OG0002793,OG0004948,OG0004779,OG0004966,.,OG0004012,OG0003235,OG0000001,OG0003930,OG0005121,OG0004873
region0074	.	.	frag	AF100-12-40_scaffold2	.	.	316779	471293	OG0001308,OG0002793,OG0004948,OG0004779,OG0004966,OG0001910,.,OG0004012,OG0003235,OG0000001,OG0003930,OG0005121,OG0004873
region0074	.	.	frag	AF100-12-42_scaffold2	.	.	252386	407631	OG0001308,OG0002793,OG0004948,OG0004779,OG0004966,OG0002322,.,OG0004012,OG0003235,OG0000001,OG0003930,OG0005121,OG0004873
region0074	.	.	frag	AF100-12-43_scaffold2	.	.	359905	509373	OG0000949,OG0001308,OG0002793,OG0004948,OG0004779,OG0004966,.,OG0004012,OG0003235,OG0000001,OG0003930,OG0005121,OG0004873
region0074	.	.	frag	AP65_scaffold2	.	.	222781	377414	OG0000949,OG0001308,OG0002793,OG0004948,OG0004779,OG0004966,.,OG0004012,OG0003235,OG0000001,OG0003930,OG0005121,OG0004873
region0074	.	.	frag	aspfum53_JAIBSC010000010.1	.	.	59596	203880	OG0000949,OG0001308,OG0002793,OG0004948,OG0004779,OG0004966,.,OG0004012,OG0003235,OG0000001,OG0003930,OG0005121,OG0004873
region0074	.	.	frag	aspfum77_JAIBSK010000020.1	.	.	67704	212114	OG0004966,OG0004779,OG0004948,OG0002793,OG0001308,OG0000949,.,OG0004873,OG0005121,OG0003930,OG0000001,OG0003235,OG0004012
region0074	.	.	frag	aspfum107_JAIBTP010000009.1	.	.	159541	303828	OG0000949,OG0001308,OG0002793,OG0004948,OG0004779,OG0004966,.,OG0004012,OG0003235,OG0000001,OG0003930,OG0005121,OG0004873
region0074	.	.	frag	aspfum111_JAIBTT010000020.1	.	.	190259	334644	OG0000949,OG0001308,OG0002793,OG0004948,OG0004779,OG0004966,.,OG0004012,OG0003235,OG0000001,OG0003930,OG0005121,OG0004873
region0074	.	.	frag	aspfum148_JAIBVE010000046.1	.	.	32681	165698	OG0000949,OG0001308,OG0002793,OG0004948,OG0004779,OG0004966,.,OG0003780,OG0001850,OG0003612,OG0004176,OG0004012,OG0003235
region0074	.	.	frag	aspfum154_JAIBVK010000030.1	.	.	46520	190804	OG0000949,OG0001308,OG0002793,OG0004948,OG0004779,OG0004966,.,OG0004012,OG0003235,OG0000001,OG0003930,OG0005121,OG0004873
region0074	.	.	frag	ATCC-204305_scaffold2	.	.	218586	367518	OG0000949,OG0001308,OG0002793,OG0004948,OG0004779,OG0004966,.,OG0004012,OG0003235,OG0000001,OG0003930,OG0005121,OG0004873
region0074	.	.	frag	AZTEC-2-251_scaffold2	.	.	246688	393953	OG0000949,OG0001308,OG0002793,OG0004948,OG0004779,OG0004966,.,OG0004012,OG0003235,OG0000001,OG0003930,OG0005121,OG0004873
region0074	.	.	frag	AZTEC-3-226_scaffold2	.	.	279951	431903	OG0000949,OG0001308,OG0002793,OG0004948,OG0004779,OG0004966,.,OG0004012,OG0003235,OG0000001,OG0003930,OG0005121,OG0004873
region0074	.	.	frag	AZTEC-4-250_scaffold2	.	.	247970	400263	OG0000949,OG0001308,OG0002793,OG0004948,OG0004779,OG0004966,.,OG0004012,OG0003235,OG0000001,OG0003930,OG0005121,OG0004873
region0074	.	.	frag	AZTEC-5-223_scaffold2	.	.	455237	603776	OG0000949,OG0001308,OG0002793,OG0004948,OG0004779,OG0004966,.,OG0004012,OG0003235,OG0000001,OG0003930,OG0005121,OG0004873
region0074	.	.	frag	AZTEC-6-232_scaffold2	.	.	242189	390025	OG0000949,OG0001308,OG0002793,OG0004948,OG0004779,OG0004966,.,OG0004012,OG0003235,OG0000001,OG0003930,OG0005121,OG0004873
region0074	.	.	frag	AZTEC-7-225_scaffold2	.	.	219882	368056	OG0000949,OG0001308,OG0002793,OG0004948,OG0004779,OG0004966,.,OG0004012,OG0003235,OG0000001,OG0003930,OG0005121,OG0004873
region0074	.	.	frag	AZTEC-8-224_scaffold2	.	.	428475	574498	OG0000949,OG0001308,OG0002793,OG0004948,OG0004779,OG0004966,.,OG0004012,OG0003235,OG0000001,OG0003930,OG0005121,OG0004873
region0074	.	.	frag	AZTEC-9-222_scaffold2	.	.	251161	406355	OG0001308,OG0002793,OG0004948,OG0004779,OG0004966,OG0002322,.,OG0004012,OG0003235,OG0000001,OG0003930,OG0005121,OG0004873
region0074	.	.	frag	AZTEC-10-245_scaffold1	.	.	255023	409145	OG0000949,OG0001308,OG0002793,OG0004948,OG0004779,OG0004966,.,OG0004012,OG0003235,OG0000001,OG0003930,OG0005121,OG0004873
region0074	.	.	frag	AZTEC-11-1066_scaffold2	.	.	215270	362371	OG0000949,OG0001308,OG0002793,OG0004948,OG0004779,OG0004966,.,OG0004012,OG0003235,OG0000001,OG0003930,OG0005121,OG0004873
region0074	.	.	frag	AZTEC-12-128_scaffold2	.	.	394275	541983	OG0000949,OG0001308,OG0002793,OG0004948,OG0004779,OG0004966,.,OG0004012,OG0003235,OG0000001,OG0003930,OG0005121,OG0004873
region0074	.	.	frag	AZTEC-14-484_scaffold2	.	.	291005	439185	OG0000949,OG0001308,OG0002793,OG0004948,OG0004779,OG0004966,.,OG0004012,OG0003235,OG0000001,OG0003930,OG0005121,OG0004873
region0074	.	.	frag	AZTEC-17-234_scaffold2	.	.	375555	521233	OG0000949,OG0001308,OG0002793,OG0004948,OG0004779,OG0004966,.,OG0004012,OG0003235,OG0000001,OG0003930,OG0005121,OG0004873
region0074	.	.	frag	AZTEC-18-233_scaffold2	.	.	322792	472121	OG0000949,OG0001308,OG0002793,OG0004948,OG0004779,OG0004966,.,OG0004012,OG0003235,OG0000001,OG0003930,OG0005121,OG0004873
region0074	.	.	frag	A1159_scaffold2	.	.	229028	377967	OG0000949,OG0001308,OG0002793,OG0004948,OG0004779,OG0004966,.,OG0004012,OG0003235,OG0000001,OG0003930,OG0005121,OG0004873
region0074	.	.	frag	A1163_scaffold2	.	.	427668	575443	OG0000949,OG0001308,OG0002793,OG0004948,OG0004779,OG0004966,.,OG0004012,OG0003235,OG0000001,OG0003930,OG0005121,OG0004873
region0074	.	.	frag	B5224_scaffold2	.	.	368614	522774	OG0002793,OG0004948,OG0004779,OG0004966,OG0002322,OG0001910,.,OG0004012,OG0003235,OG0000001,OG0003930,OG0005121,OG0004873
region0074	.	.	frag	B5257_scaffold1	.	.	406515	562421	OG0001308,OG0002793,OG0004948,OG0004779,OG0004966,OG0002322,.,OG0004012,OG0003235,OG0000001,OG0003930,OG0005121,OG0004873
region0074	.	.	frag	B5259_scaffold1	.	.	351504	505823	OG0002793,OG0004948,OG0004779,OG0004966,OG0002322,OG0001910,.,OG0004012,OG0003235,OG0000001,OG0003930,OG0005121,OG0004873
region0074	.	.	frag	B5269_scaffold1	.	.	230825	386385	OG0004779,OG0004966,OG0002322,OG0001910,OG0003780,OG0001850,.,OG0004012,OG0003235,OG0000001,OG0003930,OG0005121,OG0004873
region0074	.	.	frag	B5288_scaffold2	.	.	275304	430895	OG0002793,OG0004948,OG0004779,OG0004966,OG0002322,OG0001910,.,OG0004012,OG0003235,OG0000001,OG0003930,OG0005121,OG0004873
region0074	.	.	frag	B5289_scaffold1	.	.	406407	561282	OG0002793,OG0004948,OG0004779,OG0004966,OG0002322,OG0001910,.,OG0004012,OG0003235,OG0000001,OG0003930,OG0005121,OG0004873
region0074	.	.	frag	B5460_scaffold2	.	.	322529	477347	OG0000949,OG0001308,OG0002793,OG0004948,OG0004779,OG0004966,.,OG0004012,OG0003235,OG0000001,OG0003930,OG0005121,OG0004873
region0074	.	.	frag	B5852_scaffold2	.	.	329924	478278	OG0000949,OG0001308,OG0002793,OG0004948,OG0004779,OG0004966,.,OG0004012,OG0003235,OG0000001,OG0003930,OG0005121,OG0004873
region0074	.	.	frag	B5854_scaffold2	.	.	329952	478263	OG0000949,OG0001308,OG0002793,OG0004948,OG0004779,OG0004966,.,OG0004012,OG0003235,OG0000001,OG0003930,OG0005121,OG0004873
region0074	.	.	frag	B5856_scaffold2	.	.	323299	471502	OG0000949,OG0001308,OG0002793,OG0004948,OG0004779,OG0004966,.,OG0004012,OG0003235,OG0000001,OG0003930,OG0005121,OG0004873
region0074	.	.	frag	B5859_scaffold2	.	.	378775	527132	OG0000949,OG0001308,OG0002793,OG0004948,OG0004779,OG0004966,.,OG0004012,OG0003235,OG0000001,OG0003930,OG0005121,OG0004873
region0074	.	.	frag	B5863_scaffold2	.	.	323204	471634	OG0000949,OG0001308,OG0002793,OG0004948,OG0004779,OG0004966,.,OG0004012,OG0003235,OG0000001,OG0003930,OG0005121,OG0004873
region0074	.	.	frag	B5866_scaffold2	.	.	329729	478036	OG0000949,OG0001308,OG0002793,OG0004948,OG0004779,OG0004966,.,OG0004012,OG0003235,OG0000001,OG0003930,OG0005121,OG0004873
region0074	.	.	frag	B5868_scaffold2	.	.	329847	478120	OG0000949,OG0001308,OG0002793,OG0004948,OG0004779,OG0004966,.,OG0004012,OG0003235,OG0000001,OG0003930,OG0005121,OG0004873
region0074	.	.	frag	B5960_scaffold2	.	.	345640	500028	OG0004948,OG0004779,OG0004966,OG0002322,OG0001910,OG0003780,.,OG0004012,OG0003235,OG0000001,OG0003930,OG0005121,OG0004873
region0074	.	.	frag	B6069_scaffold1	.	.	576168	725543	OG0000949,OG0001308,OG0002793,OG0004948,OG0004779,OG0004966,.,OG0004012,OG0003235,OG0000001,OG0003930,OG0005121,OG0004873
region0074	.	.	frag	B6074_scaffold1	.	.	549880	699379	OG0000949,OG0001308,OG0002793,OG0004948,OG0004779,OG0004966,.,OG0004012,OG0003235,OG0000001,OG0003930,OG0005121,OG0004873
region0074	.	.	frag	B6078_scaffold1	.	.	586486	735862	OG0000949,OG0001308,OG0002793,OG0004948,OG0004779,OG0004966,.,OG0004012,OG0003235,OG0000001,OG0003930,OG0005121,OG0004873
region0074	.	.	frag	B6079_scaffold1	.	.	542413	693150	OG0000949,OG0001308,OG0002793,OG0004948,OG0004779,OG0004966,.,OG0004012,OG0003235,OG0000001,OG0003930,OG0005121,OG0004873
region0074	.	.	frag	B6081_scaffold1	.	.	585681	733670	OG0000949,OG0001308,OG0002793,OG0004948,OG0004779,OG0004966,.,OG0004012,OG0003235,OG0000001,OG0003930,OG0005121,OG0004873
region0074	.	.	frag	B6892_scaffold3	.	.	215897	370048	OG0002793,OG0004948,OG0004779,OG0004966,OG0002322,OG0001910,.,OG0004012,OG0003235,OG0000001,OG0003930,OG0005121,OG0004873
region0074	.	.	frag	B6893_scaffold2	.	.	235911	390326	OG0004948,OG0004779,OG0004966,OG0002322,OG0001910,OG0003780,.,OG0004012,OG0003235,OG0000001,OG0003930,OG0005121,OG0004873
region0074	.	.	frag	B6894_scaffold2	.	.	170131	324554	OG0004948,OG0004779,OG0004966,OG0002322,OG0001910,OG0003780,.,OG0004012,OG0003235,OG0000001,OG0003930,OG0005121,OG0004873
region0074	.	.	frag	B7444_scaffold2	.	.	288437	441952	OG0004948,OG0004779,OG0004966,OG0002322,OG0001910,OG0003780,.,OG0004012,OG0003235,OG0000001,OG0003930,OG0005121,OG0004873
region0074	.	.	frag	B7518_scaffold3	.	.	343334	495904	OG0000949,OG0001308,OG0002793,OG0004948,OG0004779,OG0004966,.,OG0004012,OG0003235,OG0000001,OG0003930,OG0005121,OG0004873
region0074	.	.	frag	B7586_scaffold1	.	.	297066	449943	OG0004948,OG0004779,OG0004966,OG0002322,OG0001910,OG0003780,.,OG0004012,OG0003235,OG0000001,OG0003930,OG0005121,OG0004873
region0074	.	.	frag	B72911_scaffold1	.	.	224058	378457	OG0002793,OG0004948,OG0004779,OG0004966,OG0002322,OG0001910,.,OG0004012,OG0003235,OG0000001,OG0003930,OG0005121,OG0004873
region0074	.	.	frag	CEA10-lr_scaffold9	.	.	1496676	1652698	OG0002322,OG0004966,OG0004779,OG0004948,OG0002793,OG0001308,.,OG0004873,OG0005121,OG0003930,OG0000001,OG0000001,OG0003235,OG0004012
region0074	.	.	frag	CF098_scaffold1	.	.	558257	702949	OG0000949,OG0001308,OG0002793,OG0004948,OG0004779,OG0004966,.,OG0004012,OG0003235,OG0000001,OG0003930,OG0005121,OG0004873
region0074	.	.	frag	CF337_scaffold2	.	.	425791	572915	OG0000949,OG0001308,OG0002793,OG0004948,OG0004779,OG0004966,.,OG0004012,OG0003235,OG0000001,OG0003930,OG0005121,OG0004873
region0074	.	.	frag	CM237_scaffold2	.	.	641436	793229	OG0000949,OG0001308,OG0002793,OG0004948,OG0004779,OG0004966,.,OG0004012,OG0003235,OG0000001,OG0003930,OG0005121,OG0004873
region0074	.	.	frag	CM2141_scaffold1	.	.	632834	787609	OG0000949,OG0001308,OG0002793,OG0004948,OG0004779,OG0004966,.,OG0004012,OG0003235,OG0000001,OG0003930,OG0005121,OG0004873
region0074	.	.	frag	CM2495_scaffold2	.	.	191133	336610	OG0000949,OG0001308,OG0002793,OG0004948,OG0004779,OG0004966,.,OG0004012,OG0003235,OG0000001,OG0003930,OG0005121,OG0004873
region0074	.	.	frag	CM2730_scaffold1	.	.	387917	532577	OG0000949,OG0001308,OG0002793,OG0004948,OG0004779,OG0004966,.,OG0004012,OG0003235,OG0000001,OG0003930,OG0005121,OG0004873
region0074	.	.	frag	CM2733_scaffold2	.	.	386301	530945	OG0000949,OG0001308,OG0002793,OG0004948,OG0004779,OG0004966,.,OG0004012,OG0003235,OG0000001,OG0003930,OG0005121,OG0004873
region0074	.	.	frag	CM3248_scaffold2	.	.	354997	502208	OG0000949,OG0001308,OG0002793,OG0004948,OG0004779,OG0004966,.,OG0004012,OG0003235,OG0000001,OG0003930,OG0005121,OG0004873
region0074	.	.	frag	CM3249b_scaffold2	.	.	410257	554727	OG0000949,OG0001308,OG0002793,OG0004948,OG0004779,OG0004966,.,OG0004012,OG0003235,OG0000001,OG0003930,OG0005121,OG0004873
region0074	.	.	frag	CM3249_scaffold2	.	.	368337	512916	OG0000949,OG0001308,OG0002793,OG0004948,OG0004779,OG0004966,.,OG0004012,OG0003235,OG0000001,OG0003930,OG0005121,OG0004873
region0074	.	.	frag	CM3262_scaffold2	.	.	386160	530795	OG0000949,OG0001308,OG0002793,OG0004948,OG0004779,OG0004966,.,OG0004012,OG0003235,OG0000001,OG0003930,OG0005121,OG0004873
region0074	.	.	frag	CM3720_scaffold1	.	.	386545	531214	OG0000949,OG0001308,OG0002793,OG0004948,OG0004779,OG0004966,.,OG0004012,OG0003235,OG0000001,OG0003930,OG0005121,OG0004873
region0074	.	.	frag	CM4602_scaffold2	.	.	386427	530936	OG0000949,OG0001308,OG0002793,OG0004948,OG0004779,OG0004966,.,OG0004012,OG0003235,OG0000001,OG0003930,OG0005121,OG0004873
region0074	.	.	frag	CM4946_scaffold2	.	.	406653	551285	OG0000949,OG0001308,OG0002793,OG0004948,OG0004779,OG0004966,.,OG0004012,OG0003235,OG0000001,OG0003930,OG0005121,OG0004873
region0074	.	.	frag	CM5419_scaffold2	.	.	410394	559303	OG0000949,OG0001308,OG0002793,OG0004948,OG0004779,OG0004966,.,OG0004012,OG0003235,OG0000001,OG0003930,OG0005121,OG0004873
region0074	.	.	frag	CM6458_scaffold2	.	.	319863	471097	OG0000949,OG0001308,OG0002793,OG0004948,OG0004779,OG0004966,.,OG0004012,OG0003235,OG0000001,OG0003930,OG0005121,OG0004873
region0074	.	.	frag	CM7510_scaffold2	.	.	269728	419556	OG0000949,OG0001308,OG0002793,OG0004948,OG0004779,OG0004966,.,OG0004012,OG0003235,OG0000001,OG0003930,OG0005121,OG0004873
region0074	.	.	frag	CM7560_scaffold2	.	.	191213	335729	OG0000949,OG0001308,OG0002793,OG0004948,OG0004779,OG0004966,.,OG0004012,OG0003235,OG0000001,OG0003930,OG0005121,OG0004873
region0074	.	.	frag	CM7632_scaffold1	.	.	551237	695636	OG0000949,OG0001308,OG0002793,OG0004948,OG0004779,OG0004966,.,OG0004012,OG0003235,OG0000001,OG0003930,OG0005121,OG0004873
region0074	.	.	frag	D17_scaffold2	.	.	224399	379519	OG0002793,OG0004948,OG0004779,OG0004966,OG0002322,OG0001910,.,OG0004012,OG0003235,OG0000001,OG0003930,OG0005121,OG0004873
region0074	.	.	frag	D141_scaffold11	.	.	767113	923423	OG0004966,OG0004779,OG0004948,OG0002793,OG0001308,OG0000949,.,OG0003235,OG0004012,OG0004176,OG0003612,OG0001850,OG0003780
region0074	.	.	frag	F4S1B_scaffold2	.	.	215165	361877	OG0000949,OG0001308,OG0002793,OG0004948,OG0004779,OG0004966,.,OG0004012,OG0003235,OG0000001,OG0003930,OG0005121,OG0004873
region0074	.	.	frag	F5211G_scaffold2	.	.	236554	390515	OG0001308,OG0002793,OG0004948,OG0004779,OG0004966,OG0002322,.,OG0004012,OG0003235,OG0000001,OG0003930,OG0005121,OG0004873
region0074	.	.	frag	F7763_scaffold1	.	.	653320	797980	OG0000949,OG0001308,OG0002793,OG0004948,OG0004779,OG0004966,.,OG0004012,OG0003235,OG0000001,OG0003930,OG0005121,OG0004873
region0074	.	.	frag	F11628_scaffold2	.	.	220681	369592	OG0000949,OG0001308,OG0002793,OG0004948,OG0004779,OG0004966,.,OG0004012,OG0003235,OG0000001,OG0003930,OG0005121,OG0004873
region0074	.	.	frag	F12041_scaffold2	.	.	227227	377988	OG0000949,OG0001308,OG0002793,OG0004948,OG0004779,OG0004966,.,OG0004012,OG0003235,OG0000001,OG0003930,OG0005121,OG0004873
region0074	.	.	frag	F12219_scaffold2	.	.	116683	260816	OG0000949,OG0001308,OG0002793,OG0004948,OG0004779,OG0004966,.,OG0004012,OG0003235,OG0000001,OG0003930,OG0005121,OG0004873
region0074	.	.	frag	F12636_scaffold2	.	.	122383	276194	OG0001308,OG0002793,OG0004948,OG0004779,OG0004966,OG0002322,.,OG0004012,OG0003235,OG0000001,OG0003930,OG0005121,OG0004873
region0074	.	.	frag	F12865_scaffold2	.	.	220642	369546	OG0000949,OG0001308,OG0002793,OG0004948,OG0004779,OG0004966,.,OG0004012,OG0003235,OG0000001,OG0003930,OG0005121,OG0004873
region0074	.	.	frag	F13535_scaffold2	.	.	222738	373483	OG0000949,OG0001308,OG0002793,OG0004948,OG0004779,OG0004966,.,OG0004012,OG0003235,OG0000001,OG0003930,OG0005121,OG0004873
region0074	.	.	frag	F13619_scaffold1	.	.	482732	644610	OG0000949,OG0001308,OG0002793,OG0004948,OG0004779,OG0004966,.,OG0004012,OG0003235,OG0003930,OG0005121,OG0004873,OG0003122
region0074	.	.	frag	F13952_scaffold2	.	.	226408	377154	OG0000949,OG0001308,OG0002793,OG0004948,OG0004779,OG0004966,.,OG0004012,OG0003235,OG0000001,OG0003930,OG0005121,OG0004873
region0074	.	.	frag	F14403_scaffold2	.	.	276995	426005	OG0000949,OG0001308,OG0002793,OG0004948,OG0004779,OG0004966,.,OG0004012,OG0003235,OG0000001,OG0003930,OG0005121,OG0004873
region0074	.	.	frag	F14513G_scaffold2	.	.	225674	379735	OG0001308,OG0002793,OG0004948,OG0004779,OG0004966,OG0002322,.,OG0004012,OG0003235,OG0000001,OG0003930,OG0005121,OG0004873
region0074	.	.	frag	F14532_scaffold1	.	.	216097	364492	OG0000949,OG0001308,OG0002793,OG0004948,OG0004779,OG0004966,.,OG0004012,OG0003235,OG0000001,OG0003930,OG0005121,OG0004873
region0074	.	.	frag	F14946G_scaffold2	.	.	223747	378298	OG0002793,OG0004948,OG0004779,OG0004966,OG0002322,OG0001910,.,OG0004012,OG0003235,OG0000001,OG0003930,OG0005121,OG0004873
region0074	.	.	frag	F15767_scaffold1	.	.	599472	746246	OG0000949,OG0001308,OG0002793,OG0004948,OG0004779,OG0004966,.,OG0004012,OG0003235,OG0000001,OG0003930,OG0005121,OG0004873
region0074	.	.	frag	F15927_scaffold3	.	.	379463	523842	OG0000949,OG0001308,OG0002793,OG0004948,OG0004779,OG0004966,.,OG0004012,OG0003235,OG0000001,OG0003930,OG0005121,OG0004873
region0074	.	.	frag	F16134_scaffold1	.	.	439103	588192	OG0000949,OG0001308,OG0002793,OG0004948,OG0004779,OG0004966,.,OG0004012,OG0003235,OG0000001,OG0003930,OG0005121,OG0004873
region0074	.	.	frag	F16216_scaffold2	.	.	222350	372570	OG0000949,OG0001308,OG0002793,OG0004948,OG0004779,OG0004966,.,OG0004012,OG0003235,OG0000001,OG0003930,OG0005121,OG0004873
region0074	.	.	frag	F17582_scaffold2	.	.	237294	392350	OG0004779,OG0004966,OG0002322,OG0001910,OG0003780,OG0001850,.,OG0004012,OG0003235,OG0000001,OG0003930,OG0005121,OG0004873
region0074	.	.	frag	F17729_scaffold2	.	.	231646	383062	OG0000949,OG0001308,OG0002793,OG0004948,OG0004779,OG0004966,.,OG0004012,OG0003235,OG0000001,OG0003930,OG0005121,OG0004873
region0074	.	.	frag	F17729W_scaffold2	.	.	218305	368982	OG0000949,OG0001308,OG0002793,OG0004948,OG0004779,OG0004966,.,OG0004012,OG0003235,OG0000001,OG0003930,OG0005121,OG0004873
region0074	.	.	frag	F18304_scaffold1	.	.	570397	715088	OG0000949,OG0001308,OG0002793,OG0004948,OG0004779,OG0004966,.,OG0004012,OG0003235,OG0000001,OG0003930,OG0005121,OG0004873
region0074	.	.	frag	F18329_scaffold2	.	.	274323	429441	OG0002793,OG0004948,OG0004779,OG0004966,OG0002322,OG0001910,.,OG0004012,OG0003235,OG0000001,OG0003930,OG0005121,OG0004873
region0074	.	.	frag	F20063_scaffold2	.	.	284985	433234	OG0000949,OG0001308,OG0002793,OG0004948,OG0004779,OG0004966,.,OG0004012,OG0003235,OG0000001,OG0003930,OG0005121,OG0004873
region0074	.	.	frag	F21572_scaffold2	.	.	238982	395850	OG0000949,OG0001308,OG0002793,OG0004948,OG0004779,OG0004966,.,OG0004012,OG0003235,OG0000001,OG0003930,OG0005121,OG0004873
region0074	.	.	frag	F21732_scaffold2	.	.	285818	438588	OG0004948,OG0004779,OG0004966,OG0002322,OG0001910,OG0003780,.,OG0004012,OG0003235,OG0000001,OG0003930,OG0005121,OG0004873
region0074	.	.	frag	F21857_scaffold2	.	.	223984	378142	OG0002793,OG0004948,OG0004779,OG0004966,OG0002322,OG0001910,.,OG0004012,OG0003235,OG0000001,OG0003930,OG0005121,OG0004873
region0074	.	.	frag	IFM-55369_scaffold1	.	.	267408	411923	OG0000949,OG0001308,OG0002793,OG0004948,OG0004779,OG0004966,.,OG0004012,OG0003235,OG0000001,OG0003930,OG0005121,OG0004873
region0074	.	.	frag	IFM-58026_scaffold2	.	.	411999	557791	OG0000949,OG0001308,OG0002793,OG0004948,OG0004779,OG0004966,.,OG0004012,OG0003235,OG0000001,OG0003930,OG0005121,OG0004873
region0074	.	.	frag	IFM-58401_scaffold2	.	.	449868	597341	OG0000949,OG0001308,OG0002793,OG0004948,OG0004779,OG0004966,.,OG0004012,OG0003235,OG0000001,OG0003930,OG0005121,OG0004873
region0074	.	.	frag	IFM-59073_scaffold2	.	.	215854	362340	OG0000949,OG0001308,OG0002793,OG0004948,OG0004779,OG0004966,.,OG0004012,OG0003235,OG0000001,OG0003930,OG0005121,OG0004873
region0074	.	.	frag	IFM-59355-1_scaffold1	.	.	219070	369711	OG0000949,OG0001308,OG0002793,OG0004948,OG0004779,OG0004966,.,OG0004012,OG0003235,OG0000001,OG0003930,OG0005121,OG0004873
region0074	.	.	frag	IFM-59355-2_scaffold2	.	.	161329	317305	OG0000949,OG0001308,OG0002793,OG0004948,OG0004779,OG0004966,.,OG0004012,OG0003235,OG0000001,OG0003930,OG0005121,OG0004873
region0074	.	.	frag	IFM-59356-2_scaffold2	.	.	256543	402392	OG0000949,OG0001308,OG0002793,OG0004948,OG0004779,OG0004966,.,OG0004012,OG0003235,OG0000001,OG0003930,OG0005121,OG0004873
region0074	.	.	frag	IFM-59359_scaffold1	.	.	484153	629393	OG0000949,OG0001308,OG0002793,OG0004948,OG0004779,OG0004966,.,OG0004012,OG0003235,OG0000001,OG0003930,OG0005121,OG0004873
region0074	.	.	frag	IFM-59361-1_scaffold1	.	.	494766	647320	OG0004948,OG0004779,OG0004966,OG0002322,OG0001910,OG0003780,.,OG0004012,OG0003235,OG0000001,OG0003930,OG0005121,OG0004873
region0074	.	.	frag	IFM-59361-2_scaffold1	.	.	524118	679691	OG0002793,OG0004948,OG0004779,OG0004966,OG0002322,OG0001910,.,OG0004012,OG0003235,OG0000001,OG0003930,OG0005121,OG0004873
region0074	.	.	frag	IFM-59361_scaffold1	.	.	462064	610543	OG0000949,OG0001308,OG0002793,OG0004948,OG0004779,OG0004966,.,OG0004012,OG0003235,OG0000001,OG0003930,OG0005121,OG0004873
region0074	.	.	frag	IFM-59777_scaffold2	.	.	367452	515209	OG0000949,OG0001308,OG0002793,OG0004948,OG0004779,OG0004966,.,OG0004012,OG0003235,OG0000001,OG0003930,OG0005121,OG0004873
region0074	.	.	frag	IFM-60237_scaffold1	.	.	390038	540386	OG0000949,OG0001308,OG0002793,OG0004948,OG0004779,OG0004966,.,OG0004012,OG0003235,OG0000001,OG0003930,OG0005121,OG0004873
region0074	.	.	frag	IFM-60514_scaffold2	.	.	245024	394970	OG0000949,OG0001308,OG0002793,OG0004948,OG0004779,OG0004966,.,OG0004012,OG0003235,OG0000001,OG0003930,OG0005121,OG0004873
region0074	.	.	frag	IFM-61118_scaffold2	.	.	240672	386003	OG0000949,OG0001308,OG0002793,OG0004948,OG0004779,OG0004966,.,OG0004012,OG0003235,OG0000001,OG0003930,OG0005121,OG0004873
region0074	.	.	frag	IFM-61407_scaffold2	.	.	218606	366750	OG0000949,OG0001308,OG0002793,OG0004948,OG0004779,OG0004966,.,OG0004012,OG0003235,OG0000001,OG0003930,OG0005121,OG0004873
region0074	.	.	frag	IFM-61578_scaffold1	.	.	430542	576260	OG0000949,OG0001308,OG0002793,OG0004948,OG0004779,OG0004966,.,OG0004012,OG0003235,OG0000001,OG0003930,OG0005121,OG0004873
region0074	.	.	frag	IFM-61610_scaffold2	.	.	226850	375548	OG0000949,OG0001308,OG0002793,OG0004948,OG0004779,OG0004966,.,OG0004012,OG0003235,OG0000001,OG0003930,OG0005121,OG0004873
region0074	.	.	frag	IFM-62516_scaffold2	.	.	405023	550332	OG0000949,OG0001308,OG0002793,OG0004948,OG0004779,OG0004966,.,OG0004012,OG0003235,OG0000001,OG0003930,OG0005121,OG0004873
region0074	.	.	frag	JN10_scaffold2	.	.	403319	551990	OG0000949,OG0001308,OG0002793,OG0004948,OG0004779,OG0004966,.,OG0004012,OG0003235,OG0000001,OG0003930,OG0005121,OG0004873
region0074	.	.	frag	MO54056EXP_scaffold2	.	.	404161	557694	OG0001308,OG0002793,OG0004948,OG0004779,OG0004966,OG0002322,.,OG0004012,OG0003235,OG0000001,OG0003930,OG0005121,OG0004873
region0074	.	.	frag	MO68507EXP_scaffold1	.	.	399165	552598	OG0001308,OG0002793,OG0004948,OG0004779,OG0004966,OG0002322,.,OG0004012,OG0003235,OG0000001,OG0003930,OG0005121,OG0004873
region0074	.	.	frag	MO69250EXP_scaffold1	.	.	403128	556489	OG0001308,OG0002793,OG0004948,OG0004779,OG0004966,OG0002322,.,OG0004012,OG0003235,OG0000001,OG0003930,OG0005121,OG0004873
region0074	.	.	frag	MO76959EXP_scaffold1	.	.	400551	546482	OG0000949,OG0001308,OG0002793,OG0004948,OG0004779,OG0004966,.,OG0004012,OG0003235,OG0000001,OG0003930,OG0005121,OG0004873
region0074	.	.	frag	MO78722EXP_scaffold3	.	.	253172	408064	OG0002793,OG0004948,OG0004779,OG0004966,OG0002322,OG0001910,.,OG0004012,OG0003235,OG0000001,OG0003930,OG0005121,OG0004873
region0074	.	.	frag	MO79587EXP_scaffold4	.	.	441175	585561	OG0000949,OG0001308,OG0002793,OG0004948,OG0004779,OG0004966,.,OG0004012,OG0003235,OG0000001,OG0003930,OG0005121,OG0004873
region0074	.	.	frag	M5960-D_scaffold1	.	.	324428	478886	OG0002793,OG0004948,OG0004779,OG0004966,OG0002322,OG0001910,.,OG0004012,OG0003235,OG0000001,OG0003930,OG0005121,OG0004873
region0074	.	.	frag	NCPF-7811_scaffold2	.	.	220748	367521	OG0000949,OG0001308,OG0002793,OG0004948,OG0004779,OG0004966,.,OG0004012,OG0003235,OG0000001,OG0003930,OG0005121,OG0004873
region0074	.	.	frag	NCPF-7816_scaffold2	.	.	229519	376901	OG0000949,OG0001308,OG0002793,OG0004948,OG0004779,OG0004966,.,OG0004012,OG0003235,OG0000001,OG0003930,OG0005121,OG0004873
region0074	.	.	frag	NCPF-7820_scaffold2	.	.	246116	392472	OG0000949,OG0001308,OG0002793,OG0004948,OG0004779,OG0004966,.,OG0004012,OG0003235,OG0000001,OG0003930,OG0005121,OG0004873
region0074	.	.	frag	NCPF-7822_scaffold2	.	.	240416	388776	OG0000949,OG0001308,OG0002793,OG0004948,OG0004779,OG0004966,.,OG0004012,OG0003235,OG0000001,OG0003930,OG0005121,OG0004873
region0074	.	.	frag	RSF2S8_scaffold2	.	.	367438	522412	OG0002793,OG0004948,OG0004779,OG0004966,OG0002322,OG0001910,.,OG0004012,OG0003235,OG0000001,OG0003930,OG0005121,OG0004873
region0074	.	.	frag	SF1S5_scaffold1	.	.	239512	396311	OG0000949,OG0001308,OG0002793,OG0004948,OG0004779,OG0004966,.,OG0004012,OG0003235,OG0000001,OG0003930,OG0005121,OG0004873
region0074	.	.	frag	SF1S6_scaffold1	.	.	218328	365583	OG0000949,OG0001308,OG0002793,OG0004948,OG0004779,OG0004966,.,OG0004012,OG0003235,OG0000001,OG0003930,OG0005121,OG0004873
region0074	.	.	frag	SF2S6_scaffold2	.	.	163793	319836	OG0001308,OG0002793,OG0004948,OG0004779,OG0004966,OG0002322,.,OG0004012,OG0003235,OG0000001,OG0003930,OG0005121,OG0004873
region0074	.	.	frag	SF2S9_scaffold1	.	.	302999	457173	OG0002793,OG0004948,OG0004779,OG0004966,OG0002322,OG0001910,.,OG0004012,OG0003235,OG0000001,OG0003930,OG0005121,OG0004873
region0074	.	.	frag	SF3S1_scaffold2	.	.	224111	379486	OG0002793,OG0004948,OG0004779,OG0004966,OG0002322,OG0001910,.,OG0004012,OG0003235,OG0000001,OG0003930,OG0005121,OG0004873
region0074	.	.	frag	SF3S10_scaffold4	.	.	224296	379681	OG0002793,OG0004948,OG0004779,OG0004966,OG0002322,OG0001910,.,OG0004012,OG0003235,OG0000001,OG0003930,OG0005121,OG0004873
region0074	.	.	frag	S02-30_scaffold2	.	.	246041	403598	OG0001308,OG0002793,OG0004948,OG0004779,OG0004966,OG0002322,.,OG0004012,OG0003235,OG0000001,OG0003930,OG0005121,OG0004873
region0074	.	.	frag	TP9_scaffold2	.	.	228066	383302	OG0004948,OG0004779,OG0004966,OG0002322,OG0001910,OG0003780,.,OG0004012,OG0003235,OG0000001,OG0003930,OG0005121,OG0004873
region0074	.	.	frag	TP32_scaffold2	.	.	324226	469119	OG0000949,OG0001308,OG0002793,OG0004948,OG0004779,OG0004966,.,OG0004012,OG0003235,OG0000001,OG0003930,OG0005121,OG0004873
region0074	.	.	frag	W72310-lr_scaffold1	.	.	282464	429545	OG0000949,OG0001308,OG0002793,OG0004948,OG0004779,OG0004966,.,OG0004012,OG0003235,OG0000001,OG0000001,OG0003930,OG0005121,OG0004873
region0075	Lamia-var104	Af65_s00458	element	Af65_scaffold1	2295001	2381498	1884183	2435128	OG0002050,OG0001748,OG0002488,OG0004244,OG0000599,OG0000089,.,OG0000001,OG0002516,OG0003525,OG0004035,OG0003152,OG0001541
region0075	.	1F1SW-F4_site004	empty	1F1SW-F4_scaffold1	1848629	1848633	1712904	1953174	OG0002050,OG0001748,OG0002488,OG0004244,OG0000599,OG0000001,OG0002516,OG0003525,OG0004035,OG0003152,OG0001541,OG0000841
region0075	.	08-12-12-13_site004	empty	08-12-12-13_scaffold1	2393768	2393772	1906680	2436838	OG0002050,OG0001748,OG0002488,OG0004244,OG0000599,OG0000089,OG0001560,OG0002320,OG0000001,OG0002516,OG0003525,OG0004035
region0075	.	08-19-02-10_site005	empty	08-19-02-10_scaffold1	2345495	2345499	1898725	2399132	OG0002050,OG0001748,OG0002488,OG0004244,OG0000599,OG0000089,OG0000001,OG0002516,OG0003525,OG0004035,OG0003152,OG0001541
region0075	.	08-19-02-30_site004	empty	08-19-02-30_scaffold1	2283976	2283980	1879935	2337628	OG0002050,OG0001748,OG0002488,OG0004244,OG0000599,OG0000089,OG0000001,OG0002516,OG0003525,OG0004035,OG0003152,OG0001541
region0075	.	08-19-02-46_site006	empty	08-19-02-46_scaffold1	2296171	2296175	1885338	2349823	OG0002050,OG0001748,OG0002488,OG0004244,OG0000599,OG0000089,OG0000001,OG0002516,OG0003525,OG0004035,OG0003152,OG0001541
region0075	.	08-31-08-91_site006	empty	08-31-08-91_scaffold1	2487856	2487860	2076872	2541494	OG0002050,OG0001748,OG0002488,OG0004244,OG0000599,OG0000089,OG0000001,OG0002516,OG0003525,OG0004035,OG0003152,OG0001541
region0075	.	08-36-03-25_site004	empty	08-36-03-25_scaffold1	2351032	2351036	1891558	2394119	OG0002050,OG0001748,OG0002488,OG0004244,OG0000599,OG0000089,OG0001560,OG0002320,OG0000001,OG0002516,OG0003525,OG0004035
region0075	.	10-01-02-27_site006	empty	10-01-02-27_scaffold1	2289116	2289120	1878291	2342771	OG0002050,OG0001748,OG0002488,OG0004244,OG0000599,OG0000089,OG0000001,OG0002516,OG0003525,OG0004035,OG0003152,OG0001541
region0075	.	47-10_site005	empty	47-10_scaffold1	2519431	2519435	2465734	2938868	OG0001541,OG0003152,OG0004035,OG0003525,OG0002516,OG0000001,OG0000089,OG0000599,OG0004244,OG0002488,OG0001748,OG0002050
region0075	.	09-7500806_site031	empty	09-7500806_scaffold2	2283826	2283830	1871841	2337503	OG0002050,OG0001748,OG0002488,OG0004244,OG0000599,OG0000089,OG0000001,OG0002516,OG0003525,OG0004035,OG0003152,OG0001541
region0075	.	12-7504462_site011	empty	12-7504462_scaffold1	2891365	2891369	2488166	2945020	OG0002050,OG0001748,OG0002488,OG0004244,OG0000599,OG0000089,OG0000001,OG0002516,OG0003525,OG0004035,OG0003152,OG0001541
region0075	.	12-7504652_site004	empty	12-7504652_scaffold1	2296473	2296477	1886080	2350110	OG0002050,OG0001748,OG0002488,OG0004244,OG0000599,OG0000089,OG0000001,OG0002516,OG0003525,OG0004035,OG0003152,OG0001541
region0075	.	12-7505220_site028	empty	12-7505220_scaffold2	2181869	2181873	1778598	2235507	OG0002050,OG0001748,OG0002488,OG0004244,OG0000599,OG0000089,OG0000001,OG0002516,OG0003525,OG0004035,OG0003152,OG0001541
region0075	.	12-7505446_site004	empty	12-7505446_scaffold1	2330856	2330860	1888830	2384473	OG0002050,OG0001748,OG0002488,OG0004244,OG0000599,OG0000089,OG0000001,OG0002516,OG0003525,OG0004035,OG0003152,OG0001541
region0075	.	.	empty	A-fum-.AFIS1435-CDC-6_scaffold1	.	.	1987068	2444655	OG0002050,OG0001748,OG0002488,OG0004244,OG0000599,OG0000089,OG0000001,OG0002516,OG0003525,OG0004035,OG0003152,OG0001541
region0075	.	A-fum-AFIS-2101-CDC-1_site007	empty	A-fum-AFIS-2101-CDC-1_scaffold1	2326681	2326685	1922724	2380448	OG0002050,OG0001748,OG0002488,OG0004244,OG0000599,OG0000089,OG0000001,OG0002516,OG0003525,OG0004035,OG0003152,OG0001541
region0075	.	A-fum-AFIS-2302-CDC-18_site032	empty	A-fum-AFIS-2302-CDC-18_scaffold2	2165388	2165392	1761054	2219041	OG0002050,OG0001748,OG0002488,OG0004244,OG0000599,OG0000089,OG0000001,OG0002516,OG0003525,OG0004035,OG0003152,OG0001541
region0075	.	A-fum-AFIS-13708-CDC-14_site030	empty	A-fum-AFIS-13708-CDC-14_scaffold2	2308813	2308817	1904893	2362464	OG0002050,OG0001748,OG0002488,OG0004244,OG0000599,OG0000089,OG0000001,OG0002516,OG0003525,OG0004035,OG0003152,OG0001541
region0075	.	A-fum-AFIS-23107-CDC-12_site043	empty	A-fum-AFIS-23107-CDC-12_scaffold2	2305782	2305786	1896111	2359437	OG0002050,OG0001748,OG0002488,OG0004244,OG0000599,OG0000089,OG0000001,OG0002516,OG0003525,OG0004035,OG0003152,OG0001541
region0075	.	A-fum-AFUG-031815-1869_site062	empty	A-fum-AFUG-031815-1869_scaffold3	2149579	2149583	1900492	2203255	OG0002050,OG0001748,OG0002488,OG0004244,OG0000599,OG0000089,OG0000001,OG0002516,OG0003525,OG0004035,OG0003152,OG0001541
region0075	.	A-fum-COH-400_site005	empty	A-fum-COH-400_scaffold1	2519160	2519164	2115599	2572922	OG0002050,OG0001748,OG0002488,OG0004244,OG0000599,OG0000089,OG0000001,OG0002516,OG0003525,OG0004035,OG0003152,OG0001541
region0075	.	A-fum-COH-694_site005	empty	A-fum-COH-694_scaffold1	2296017	2296021	1884854	2349686	OG0002050,OG0001748,OG0002488,OG0004244,OG0000599,OG0000089,OG0000001,OG0002516,OG0003525,OG0004035,OG0003152,OG0001541
region0075	.	A-fum-COH-880_site005	empty	A-fum-COH-880_scaffold1	1992202	1992206	1583262	2045880	OG0002050,OG0001748,OG0002488,OG0004244,OG0000599,OG0000089,OG0000001,OG0002516,OG0003525,OG0004035,OG0003152,OG0001541
region0075	.	A-fum-COH-885_site008	empty	A-fum-COH-885_scaffold1	2290617	2290621	1889605	2344290	OG0002050,OG0001748,OG0002488,OG0004244,OG0000599,OG0000599,OG0000089,OG0000001,OG0002516,OG0003525,OG0004035,OG0003152,OG0001541
region0075	.	A-fum-COH-913_site006	empty	A-fum-COH-913_scaffold1	2332336	2332340	1920625	2386010	OG0002050,OG0001748,OG0002488,OG0004244,OG0000599,OG0000089,OG0000001,OG0002516,OG0003525,OG0004035,OG0003152,OG0001541
region0075	.	A-fum-Mg18-1_site005	empty	A-fum-Mg18-1_scaffold1	2283361	2283365	1879810	2420247	OG0002050,OG0001748,OG0002488,OG0004244,OG0000599,OG0000089,OG0000001,OG0002516,OG0003525,OG0004035,OG0003152,OG0001541
region0075	.	A-fum-Moose-3-1-2_site005	empty	A-fum-Moose-3-1-2_scaffold1	2288006	2288010	1878941	2341659	OG0002050,OG0001748,OG0002488,OG0004244,OG0000599,OG0000089,OG0000001,OG0002516,OG0003525,OG0004035,OG0003152,OG0001541
region0075	.	A-fum-Oryx-1_site005	empty	A-fum-Oryx-1_scaffold1	2199257	2199261	1902919	2303829	OG0002050,OG0001748,OG0002488,OG0004244,OG0000599,OG0000001,OG0002516,OG0003525,OG0004035,OG0003152,OG0001541,OG0000841
region0075	.	A-fum-117535A-1.1_site007	empty	A-fum-117535A-1.1_scaffold1	2436733	2436737	2033018	2490409	OG0002050,OG0001748,OG0002488,OG0004244,OG0000599,OG0000089,OG0000001,OG0002516,OG0003525,OG0004035,OG0003152,OG0001541
region0075	.	Afu-124-E11_site006	empty	Afu-124-E11_scaffold1	2660463	2660467	2249655	2714102	OG0002050,OG0001748,OG0002488,OG0004244,OG0000599,OG0000089,OG0000001,OG0002516,OG0003525,OG0004035,OG0003152,OG0001541
region0075	.	Afu-166-E11_site004	empty	Afu-166-E11_scaffold1	2403530	2403534	1960854	2457168	OG0002050,OG0001748,OG0002488,OG0004244,OG0000599,OG0000089,OG0000001,OG0002516,OG0003525,OG0004035,OG0003152,OG0001541
region0075	.	Afu-218-E11_site005	empty	Afu-218-E11_scaffold1	2286524	2286528	1875564	2340164	OG0002050,OG0001748,OG0002488,OG0004244,OG0000599,OG0000089,OG0000001,OG0002516,OG0003525,OG0004035,OG0003152,OG0001541
region0075	.	Afu-257-E11_site004	empty	Afu-257-E11_scaffold1	2286705	2286709	1875860	2340345	OG0002050,OG0001748,OG0002488,OG0004244,OG0000599,OG0000089,OG0000001,OG0002516,OG0003525,OG0004035,OG0003152,OG0001541
region0075	.	Afu-343-P-11_site005	empty	Afu-343-P-11_scaffold1	2414623	2414627	2003507	2468262	OG0002050,OG0001748,OG0002488,OG0004244,OG0000599,OG0000089,OG0000001,OG0002516,OG0003525,OG0004035,OG0003152,OG0001541
region0075	.	Afu-591-12_site004	empty	Afu-591-12_scaffold1	2294764	2294768	1883911	2348404	OG0002050,OG0001748,OG0002488,OG0004244,OG0000599,OG0000089,OG0000001,OG0002516,OG0003525,OG0004035,OG0003152,OG0001541
region0075	.	Afu-1042-09_site005	empty	Afu-1042-09_scaffold1	2292444	2292448	1881630	2346084	OG0002050,OG0001748,OG0002488,OG0004244,OG0000599,OG0000089,OG0000001,OG0002516,OG0003525,OG0004035,OG0003152,OG0001541
region0075	.	AF72_site037	empty	AF72_scaffold3	1835162	1835166	1750485	1939687	OG0002050,OG0001748,OG0002488,OG0004244,OG0000599,OG0000001,OG0002516,OG0003525,OG0004035,OG0003152,OG0001541,OG0000841
region0075	.	AF210_site004	empty	AF210_scaffold1	2300317	2300321	1877677	2354196	OG0002050,OG0001748,OG0002488,OG0004244,OG0000599,OG0000089,OG0000001,OG0002516,OG0003525,OG0004035,OG0003152,OG0001541
region0075	.	AF293_site022	empty	AF293_NC-007195.1	2287689	2287693	1878770	2343374	OG0002050,OG0001748,OG0002488,OG0004244,OG0000599,OG0000089,OG0000001,OG0002516,OG0003525,OG0004035,OG0003152,OG0001541
region0075	.	AF300_site004	empty	AF300_scaffold1	2305942	2305946	1902416	2359623	OG0002050,OG0001748,OG0002488,OG0004244,OG0000599,OG0000089,OG0000001,OG0002516,OG0003525,OG0004035,OG0003152,OG0001541
region0075	.	AF100-1-3_site004	empty	AF100-1-3_scaffold1	2285704	2285708	1880454	2440543	OG0002050,OG0001748,OG0002488,OG0004244,OG0000599,OG0000089,OG0000001,OG0002516,OG0003525,OG0004035,OG0003152,OG0001541
region0075	.	AF100-1-4_site005	empty	AF100-1-4_scaffold1	2412002	2412006	2002881	2465651	OG0002050,OG0001748,OG0002488,OG0004244,OG0000599,OG0000089,OG0000001,OG0002516,OG0003525,OG0004035,OG0003152,OG0001541
region0075	.	AF100-1-8_site038	empty	AF100-1-8_scaffold2	2136103	2136107	1726697	2189756	OG0002050,OG0001748,OG0002488,OG0004244,OG0000599,OG0000089,OG0000001,OG0002516,OG0003525,OG0004035,OG0003152,OG0001541
region0075	.	AF100-1-11_site029	empty	AF100-1-11_scaffold2	2072676	2072680	1668848	2126329	OG0002050,OG0001748,OG0002488,OG0004244,OG0000599,OG0000089,OG0000001,OG0002516,OG0003525,OG0004035,OG0003152,OG0001541
region0075	.	AF100-1-14_site026	empty	AF100-1-14_scaffold2	2390335	2390339	1903794	2443991	OG0002050,OG0001748,OG0002488,OG0004244,OG0000599,OG0000089,OG0000001,OG0002516,OG0003525,OG0004035,OG0003152,OG0001541
region0075	.	AF100-1-15_site037	empty	AF100-1-15_scaffold2	2250556	2250560	1846603	2304230	OG0002050,OG0001748,OG0002488,OG0004244,OG0000599,OG0000089,OG0000001,OG0002516,OG0003525,OG0004035,OG0003152,OG0001541
region0075	.	.	empty	AF100-1-18_scaffold2	.	.	1957721	2059552	OG0002050,OG0001748,OG0002488,OG0004244,OG0000599,OG0002516,OG0003525,OG0004035,OG0003152,OG0001541,OG0000841,OG0001224
region0075	.	AF100-1-20-OE_site006	empty	AF100-1-20-OE_scaffold1	2290139	2290143	1878395	2343811	OG0002050,OG0001748,OG0002488,OG0004244,OG0000599,OG0000089,OG0000001,OG0002516,OG0003525,OG0004035,OG0003152,OG0001541
region0075	.	AF100-1-24_site011	empty	AF100-1-24_scaffold1	2262702	2262706	1857665	2316355	OG0002050,OG0001748,OG0002488,OG0004244,OG0000599,OG0000089,OG0000001,OG0002516,OG0003525,OG0004035,OG0003152,OG0001541
region0075	.	AF100-2B_site035	empty	AF100-2B_scaffold2	2353001	2353005	1948704	2406693	OG0002050,OG0001748,OG0002488,OG0004244,OG0000599,OG0000089,OG0000001,OG0002516,OG0003525,OG0004035,OG0003152,OG0001541
region0075	.	AF100-3B_site007	empty	AF100-3B_scaffold1	2317818	2317822	1908100	2371483	OG0002050,OG0001748,OG0002488,OG0004244,OG0000599,OG0000089,OG0000001,OG0002516,OG0003525,OG0004035,OG0003152,OG0001541
region0075	.	AF100-4B_site008	empty	AF100-4B_scaffold1	2064899	2064903	1646551	2118572	OG0002050,OG0001748,OG0002488,OG0004244,OG0000599,OG0000089,OG0000001,OG0002516,OG0003525,OG0004035,OG0003152,OG0001541
region0075	.	AF100-5B_site015	empty	AF100-5B_scaffold1	2429962	2429966	2017398	2483632	OG0002050,OG0001748,OG0002488,OG0004244,OG0000599,OG0000089,OG0000001,OG0002516,OG0003525,OG0004035,OG0003152,OG0001541
region0075	.	AF100-6B_site008	empty	AF100-6B_scaffold1	2366939	2366943	1956913	2420609	OG0002050,OG0001748,OG0002488,OG0004244,OG0000599,OG0000089,OG0000001,OG0002516,OG0003525,OG0004035,OG0003152,OG0001541
region0075	.	AF100-8B_site099	empty	AF100-8B_scaffold4	2018162	2018166	1614551	2071955	OG0002050,OG0001748,OG0002488,OG0004244,OG0000599,OG0000089,OG0000001,OG0002516,OG0003525,OG0004035,OG0003152,OG0001541
region0075	.	AF100-9B_site006	empty	AF100-9B_scaffold1	2287271	2287275	1883846	2341030	OG0002050,OG0001748,OG0002488,OG0004244,OG0000599,OG0000089,OG0000001,OG0002516,OG0003525,OG0004035,OG0003152,OG0001541
region0075	.	AF106-6-2_site006	empty	AF106-6-2_scaffold1	2210703	2210707	1803948	2264728	OG0002050,OG0001748,OG0002488,OG0004244,OG0000599,OG0000089,OG0000001,OG0002516,OG0003525,OG0004035,OG0003152,OG0001541
region0075	.	AF106-6-3_site004	empty	AF106-6-3_scaffold1	2317214	2317218	1903636	2371282	OG0002050,OG0001748,OG0002488,OG0004244,OG0000599,OG0000089,OG0000001,OG0002516,OG0003525,OG0004035,OG0003152,OG0001541
region0075	.	AF106-6-5_site006	empty	AF106-6-5_scaffold1	2319904	2319908	1913171	2373577	OG0002050,OG0001748,OG0002488,OG0004244,OG0000599,OG0000089,OG0000001,OG0002516,OG0003525,OG0004035,OG0003152,OG0001541
region0075	.	AF106-6-9_site005	empty	AF106-6-9_scaffold1	2336322	2336326	1924084	2390374	OG0002050,OG0001748,OG0002488,OG0004244,OG0000599,OG0000089,OG0000001,OG0002516,OG0003525,OG0004035,OG0003152,OG0001541
region0075	.	AF100-10-5_site005	empty	AF100-10-5_scaffold1	2327354	2327358	1916522	2381170	OG0002050,OG0001748,OG0002488,OG0004244,OG0000599,OG0000599,OG0000089,OG0000001,OG0002516,OG0003525,OG0004035,OG0003152,OG0001541
region0075	.	AF100-10B_site004	empty	AF100-10B_scaffold1	2309024	2309028	1901877	2392883	OG0002050,OG0001748,OG0002488,OG0004244,OG0000599,OG0000089,OG0000001,OG0002516,OG0003525,OG0004035,OG0003152,OG0001541
region0075	.	AF100-10C_site004	empty	AF100-10C_scaffold1	2307642	2307646	1885498	2361312	OG0002050,OG0001748,OG0002488,OG0004244,OG0000599,OG0000089,OG0000001,OG0002516,OG0003525,OG0004035,OG0003152,OG0001541
region0075	.	AF100-11-3_site004	empty	AF100-11-3_scaffold1	2291795	2291799	1881681	2345869	OG0002050,OG0001748,OG0002488,OG0004244,OG0000599,OG0000089,OG0000001,OG0002516,OG0003525,OG0004035,OG0003152,OG0001541
region0075	.	AF100-11A_site004	empty	AF100-11A_scaffold1	2373365	2373369	1958833	2427441	OG0002050,OG0001748,OG0002488,OG0004244,OG0000599,OG0000089,OG0000001,OG0002516,OG0003525,OG0004035,OG0003152,OG0001541
region0075	.	AF100-11B_site004	empty	AF100-11B_scaffold1	2293062	2293066	1878210	2347091	OG0002050,OG0001748,OG0002488,OG0004244,OG0000599,OG0000089,OG0000001,OG0002516,OG0003525,OG0004035,OG0003152,OG0001541
region0075	.	AF100-11C_site004	empty	AF100-11C_scaffold1	2301326	2301330	1896207	2355128	OG0002050,OG0001748,OG0002488,OG0004244,OG0000599,OG0000089,OG0000001,OG0002516,OG0003525,OG0004035,OG0003152,OG0001541
region0075	.	AF100-12-2_site004	empty	AF100-12-2_scaffold1	2277995	2277999	1873158	2331847	OG0002050,OG0001748,OG0002488,OG0004244,OG0000599,OG0000089,OG0000001,OG0002516,OG0003525,OG0004035,OG0003152,OG0001541
region0075	.	AF100-12-2W_site006	empty	AF100-12-2W_scaffold1	2317166	2317170	1893369	2371420	OG0002050,OG0001748,OG0002488,OG0004244,OG0000599,OG0000089,OG0000001,OG0002516,OG0003525,OG0004035,OG0003152,OG0001541
region0075	.	AF100-12-3G_site004	empty	AF100-12-3G_scaffold1	2345746	2345750	1926412	2400065	OG0002050,OG0001748,OG0002488,OG0004244,OG0000599,OG0000089,OG0000001,OG0002516,OG0003525,OG0004035,OG0003152,OG0001541
region0075	.	AF100-12-3_site004	empty	AF100-12-3_scaffold1	2310057	2310061	1903943	2363838	OG0002050,OG0001748,OG0002488,OG0004244,OG0000599,OG0000089,OG0000001,OG0002516,OG0003525,OG0004035,OG0003152,OG0001541
region0075	.	AF100-12-4_site007	empty	AF100-12-4_scaffold1	2383910	2383914	1962146	2438173	OG0002050,OG0001748,OG0002488,OG0004244,OG0000599,OG0000089,OG0000001,OG0002516,OG0003525,OG0004035,OG0003152,OG0001541
region0075	.	AF100-12-5_site006	empty	AF100-12-5_scaffold1	2312680	2312684	1901837	2366511	OG0002050,OG0001748,OG0002488,OG0004244,OG0000599,OG0000089,OG0000001,OG0002516,OG0003525,OG0004035,OG0003152,OG0001541
region0075	.	AF100-12-7G_site029	empty	AF100-12-7G_scaffold2	2305724	2305728	1890009	2359123	OG0002050,OG0001748,OG0002488,OG0004244,OG0000599,OG0000089,OG0000001,OG0002516,OG0003525,OG0004035,OG0003152,OG0001541
region0075	.	.	empty	AF100-12-7_scaffold1	.	.	1917808	2382901	OG0002050,OG0001748,OG0002488,OG0004244,OG0000599,OG0000089,OG0000001,OG0002516,OG0003525,OG0004035,OG0003152,OG0001541
region0075	.	AF100-12-9_site074	empty	AF100-12-9_scaffold4	1870080	1870084	1466433	1924002	OG0002050,OG0001748,OG0002488,OG0004244,OG0000599,OG0000089,OG0000001,OG0002516,OG0003525,OG0004035,OG0003152,OG0001541
region0075	.	AF100-12-10_site004	empty	AF100-12-10_scaffold1	2336722	2336726	1926194	2390730	OG0002050,OG0001748,OG0002488,OG0004244,OG0000599,OG0000089,OG0000001,OG0002516,OG0003525,OG0004035,OG0003152,OG0001541
region0075	.	AF100-12-13_site004	empty	AF100-12-13_scaffold1	2259282	2259286	1815246	2306094	OG0002050,OG0001748,OG0002488,OG0004244,OG0000599,OG0000089,OG0002760,OG0000001,OG0002516,OG0003525,OG0004035,OG0003152
region0075	.	AF100-12-17_site004	empty	AF100-12-17_scaffold1	2343099	2343103	1924988	2451882	OG0002050,OG0001748,OG0002488,OG0004244,OG0000599,OG0000089,OG0000001,OG0004035,OG0003152,OG0001541,OG0000841,OG0001224
region0075	.	AF100-12-18_site004	empty	AF100-12-18_scaffold1	2281402	2281406	1891975	2408398	OG0002050,OG0000089,OG0000001,OG0002516,OG0003525,OG0004035,OG0003152,OG0001541,OG0000841,OG0001224,OG0003652,OG0003409
region0075	.	AF100-12-21_site004	empty	AF100-12-21_scaffold1	2319755	2319759	1913753	2395063	OG0002050,OG0001748,OG0002488,OG0004244,OG0000599,OG0000089,OG0000001,OG0002516,OG0003525,OG0004035,OG0003152,OG0001541
region0075	.	AF100-12-23_site006	empty	AF100-12-23_scaffold1	2306194	2306198	1901864	2359866	OG0002050,OG0001748,OG0002488,OG0004244,OG0000599,OG0000089,OG0000001,OG0002516,OG0003525,OG0004035,OG0003152,OG0001541
region0075	.	AF100-12-24_site028	empty	AF100-12-24_scaffold2	2309437	2309441	1898074	2363402	OG0002050,OG0001748,OG0002488,OG0004244,OG0000599,OG0000089,OG0000001,OG0002516,OG0003525,OG0004035,OG0003152,OG0001541
region0075	.	AF100-12-25_site005	empty	AF100-12-25_scaffold1	2334272	2334276	1929490	2387943	OG0002050,OG0001748,OG0002488,OG0004244,OG0000599,OG0000089,OG0000001,OG0002516,OG0003525,OG0004035,OG0003152,OG0001541
region0075	.	AF100-12-26_site004	empty	AF100-12-26_scaffold1	2308331	2308335	1899991	2362413	OG0002050,OG0001748,OG0002488,OG0004244,OG0000599,OG0000089,OG0000001,OG0002516,OG0003525,OG0004035,OG0003152,OG0001541
region0075	.	AF100-12-32_site029	empty	AF100-12-32_scaffold2	2166869	2166873	1749595	2220720	OG0002050,OG0001748,OG0002488,OG0004244,OG0000599,OG0000089,OG0000001,OG0002516,OG0003525,OG0004035,OG0003152,OG0001541
region0075	.	AF100-12-35_site005	empty	AF100-12-35_scaffold1	2330768	2330772	1926840	2435392	OG0001748,OG0002488,OG0004244,OG0000599,OG0000089,OG0000001,OG0002516,OG0003525,OG0004035,OG0003152,OG0001541,OG0000841
region0075	.	AF100-12-38_site004	empty	AF100-12-38_scaffold1	2309072	2309076	1897112	2363089	OG0002050,OG0001748,OG0002488,OG0004244,OG0000599,OG0000089,OG0000001,OG0002516,OG0003525,OG0004035,OG0003152,OG0001541
region0075	.	AF100-12-39_site007	empty	AF100-12-39_scaffold1	2284729	2285758	1875356	2339945	OG0002050,OG0001748,OG0002488,OG0004244,OG0000599,OG0000089,OG0000001,OG0002516,OG0003525,OG0004035,OG0003152,OG0001541
region0075	.	AF100-12-40_site006	empty	AF100-12-40_scaffold1	2248834	2248838	1844292	2302840	OG0002050,OG0001748,OG0002488,OG0004244,OG0000599,OG0000089,OG0000001,OG0002516,OG0003525,OG0004035,OG0003152,OG0001541
region0075	.	AF100-12-42_site007	empty	AF100-12-42_scaffold1	2280369	2280373	1876856	2334040	OG0002050,OG0001748,OG0002488,OG0004244,OG0000599,OG0000089,OG0000001,OG0002516,OG0003525,OG0004035,OG0003152,OG0001541
region0075	.	AF100-12-43_site005	empty	AF100-12-43_scaffold1	2314842	2314846	1902892	2368783	OG0002050,OG0001748,OG0002488,OG0004244,OG0000599,OG0000089,OG0000001,OG0002516,OG0003525,OG0004035,OG0003152,OG0001541
region0075	.	AP65_site006	empty	AP65_scaffold1	2286346	2286350	1875368	2339984	OG0002050,OG0001748,OG0002488,OG0004244,OG0000599,OG0000089,OG0000001,OG0002516,OG0003525,OG0004035,OG0003152,OG0001541
region0075	.	aspfum77_site015	empty	aspfum77_JAIBSK010000007.1	409312	409316	5784	462936	OG0002050,OG0001748,OG0002488,OG0004244,OG0000599,OG0000089,OG0000001,OG0002516,OG0003525,OG0004035,OG0003152,OG0001541
region0075	.	aspfum111_site007	empty	aspfum111_JAIBTT010000008.1	145834	145838	92214	549340	OG0001541,OG0003152,OG0004035,OG0003525,OG0002516,OG0000001,OG0000089,OG0000599,OG0004244,OG0002488,OG0001748,OG0002050
region0075	.	ATCC13073_site005	empty	ATCC13073_scaffold1	2308758	2308762	1897703	2362412	OG0002050,OG0001748,OG0002488,OG0004244,OG0000599,OG0000089,OG0000001,OG0002516,OG0003525,OG0004035,OG0003152,OG0001541
region0075	.	ATCC42202_site045	empty	ATCC42202_scaffold2	2288448	2288452	1863950	2342118	OG0002050,OG0001748,OG0002488,OG0004244,OG0000599,OG0000089,OG0000001,OG0002516,OG0003525,OG0004035,OG0003152,OG0001541
region0075	.	ATCC-46645-lr_site042	empty	ATCC-46645-lr_scaffold3	2564364	2564368	2510717	2975467	OG0001541,OG0003152,OG0004035,OG0003525,OG0002516,OG0000001,OG0000089,OG0000599,OG0004244,OG0002488,OG0001748,OG0002050
region0075	.	ATCC-204305_site005	empty	ATCC-204305_scaffold1	2279019	2279023	1868578	2332758	OG0002050,OG0001748,OG0002488,OG0004244,OG0000599,OG0000089,OG0000001,OG0002516,OG0003525,OG0004035,OG0003152,OG0001541
region0075	.	AZTEC-3-226_site004	empty	AZTEC-3-226_scaffold1	2257840	2257844	1833856	2311652	OG0002050,OG0001748,OG0002488,OG0004244,OG0000599,OG0000089,OG0000001,OG0002516,OG0003525,OG0004035,OG0003152,OG0001541
region0075	.	AZTEC-4-250_site005	empty	AZTEC-4-250_scaffold1	2300898	2301574	1885348	2355494	OG0002050,OG0001748,OG0002488,OG0004244,OG0000599,OG0000089,OG0000001,OG0002516,OG0003525,OG0004035,OG0003152,OG0001541
region0075	.	AZTEC-5-223_site004	empty	AZTEC-5-223_scaffold1	2389893	2389897	1977344	2443900	OG0002050,OG0001748,OG0002488,OG0004244,OG0000599,OG0000089,OG0000001,OG0002516,OG0003525,OG0004035,OG0003152,OG0001541
region0075	.	AZTEC-6-232_site004	empty	AZTEC-6-232_scaffold1	2356576	2356580	1946304	2410416	OG0002050,OG0001748,OG0002488,OG0004244,OG0000599,OG0000089,OG0000001,OG0002516,OG0003525,OG0004035,OG0003152,OG0001541
region0075	.	AZTEC-7-225_site005	empty	AZTEC-7-225_scaffold1	2300831	2300835	1896552	2354553	OG0002050,OG0001748,OG0002488,OG0004244,OG0000599,OG0000089,OG0000001,OG0002516,OG0003525,OG0004035,OG0003152,OG0001541
region0075	.	AZTEC-8-224_site006	empty	AZTEC-8-224_scaffold1	2321274	2321278	1909816	2425869	OG0002050,OG0001748,OG0002488,OG0004244,OG0000599,OG0000089,OG0000001,OG0002516,OG0003525,OG0004035,OG0001541,OG0000841
region0075	.	AZTEC-9-222_site005	empty	AZTEC-9-222_scaffold1	2285885	2285889	1875329	2374723	OG0002050,OG0001748,OG0002488,OG0004244,OG0000599,OG0000089,OG0000001,OG0002516,OG0003525,OG0004035,OG0003152,OG0001541
region0075	.	AZTEC-10-245_site022	empty	AZTEC-10-245_scaffold2	2320187	2320191	1915949	2373858	OG0002050,OG0001748,OG0002488,OG0004244,OG0000599,OG0000089,OG0000001,OG0002516,OG0003525,OG0004035,OG0003152,OG0001541
region0075	.	AZTEC-11-1066_site004	empty	AZTEC-11-1066_scaffold1	2296356	2296360	1869350	2343183	OG0002050,OG0001748,OG0002488,OG0004244,OG0000599,OG0000089,OG0002320,OG0000001,OG0002516,OG0003525,OG0004035,OG0003152
region0075	.	AZTEC-12-128_site004	empty	AZTEC-12-128_scaffold1	2338592	2338907	1889739	2392659	OG0002050,OG0001748,OG0002488,OG0004244,OG0000599,OG0000089,OG0000001,OG0002516,OG0003525,OG0004035,OG0003152,OG0001541
region0075	.	AZTEC-13-751_site008	empty	AZTEC-13-751_scaffold1	2508405	2508409	2092576	2562055	OG0002050,OG0001748,OG0002488,OG0004244,OG0000599,OG0000089,OG0000001,OG0002516,OG0003525,OG0004035,OG0003152,OG0001541
region0075	.	AZTEC-14-484_site004	empty	AZTEC-14-484_scaffold1	2300113	2300117	1887419	2353787	OG0002050,OG0001748,OG0002488,OG0004244,OG0000599,OG0000089,OG0000001,OG0002516,OG0003525,OG0004035,OG0003152,OG0001541
region0075	.	AZTEC-17-234_site004	empty	AZTEC-17-234_scaffold1	2317530	2317534	1906662	2373394	OG0002050,OG0001748,OG0002488,OG0004244,OG0000599,OG0000089,OG0000001,OG0002516,OG0003525,OG0004035,OG0003152,OG0001541
region0075	.	AZTEC-18-233_site004	empty	AZTEC-18-233_scaffold1	2309283	2309287	1894693	2363114	OG0002050,OG0001748,OG0002488,OG0004244,OG0000599,OG0000089,OG0000001,OG0002516,OG0003525,OG0004035,OG0003152,OG0001541
region0075	.	A1163_site005	empty	A1163_scaffold1	2326504	2326508	1913444	2450975	OG0002050,OG0000089,OG0000001,OG0002516,OG0003525,OG0004035,OG0003152,OG0001541,OG0000841,OG0001224,OG0003652,OG0003409
region0075	.	B5224_site004	empty	B5224_scaffold1	1843524	1843528	1434621	1897179	OG0002050,OG0001748,OG0002488,OG0004244,OG0000599,OG0000089,OG0000001,OG0002516,OG0003525,OG0004035,OG0003152,OG0001541
region0075	.	B5233_site005	empty	B5233_scaffold1	2308749	2308753	1897675	2362400	OG0002050,OG0001748,OG0002488,OG0004244,OG0000599,OG0000089,OG0000001,OG0002516,OG0003525,OG0004035,OG0003152,OG0001541
region0075	.	B5257_site036	empty	B5257_scaffold2	2262262	2262266	1850484	2315941	OG0002050,OG0001748,OG0002488,OG0004244,OG0000599,OG0000089,OG0000001,OG0002516,OG0003525,OG0004035,OG0003152,OG0001541
region0075	.	B5258_site031	empty	B5258_scaffold2	2385896	2385900	1971684	2439675	OG0002050,OG0001748,OG0002488,OG0004244,OG0000599,OG0000089,OG0000001,OG0002516,OG0003525,OG0004035,OG0003152,OG0001541
region0075	.	B5259_site035	empty	B5259_scaffold2	2148607	2148611	1731268	2202290	OG0002050,OG0001748,OG0002488,OG0004244,OG0000599,OG0000089,OG0000001,OG0002516,OG0003525,OG0004035,OG0003152,OG0001541
region0075	.	B5269_site035	empty	B5269_scaffold2	2359933	2359937	1950138	2413587	OG0002050,OG0001748,OG0002488,OG0004244,OG0000599,OG0000089,OG0000001,OG0002516,OG0003525,OG0004035,OG0003152,OG0001541
region0075	.	B5288_site002	empty	B5288_scaffold1	2382896	2382900	1971360	2436566	OG0002050,OG0001748,OG0002488,OG0004244,OG0000599,OG0000089,OG0000001,OG0002516,OG0003525,OG0004035,OG0003152,OG0001541
region0075	.	B5289_site107	empty	B5289_scaffold6	2006419	2006423	1602552	2060072	OG0002050,OG0001748,OG0002488,OG0004244,OG0000599,OG0000089,OG0000001,OG0002516,OG0003525,OG0004035,OG0003152,OG0001541
region0075	.	B5460_site005	empty	B5460_scaffold1	2379314	2379318	1966579	2432978	OG0002050,OG0001748,OG0002488,OG0004244,OG0000599,OG0000089,OG0000001,OG0002516,OG0003525,OG0004035,OG0003152,OG0001541
region0075	.	B5461_site037	empty	B5461_scaffold2	2079090	2079094	1674766	2132748	OG0002050,OG0001748,OG0002488,OG0004244,OG0000599,OG0000089,OG0000001,OG0002516,OG0003525,OG0004035,OG0003152,OG0001541
region0075	.	B5852_site004	empty	B5852_scaffold1	2294615	2294619	1890734	2348414	OG0002050,OG0001748,OG0002488,OG0004244,OG0000599,OG0000089,OG0000001,OG0002516,OG0003525,OG0004035,OG0003152,OG0001541
region0075	.	B5854_site004	empty	B5854_scaffold1	2296063	2296067	1892161	2349864	OG0002050,OG0001748,OG0002488,OG0004244,OG0000599,OG0000089,OG0000001,OG0002516,OG0003525,OG0004035,OG0003152,OG0001541
region0075	.	B5856_site004	empty	B5856_scaffold1	2293756	2293760	1890065	2347535	OG0002050,OG0001748,OG0002488,OG0004244,OG0000599,OG0000089,OG0000001,OG0002516,OG0003525,OG0004035,OG0003152,OG0001541
region0075	.	B5859_site004	empty	B5859_scaffold1	2295568	2295572	1878209	2349214	OG0002050,OG0001748,OG0002488,OG0004244,OG0000599,OG0000089,OG0000001,OG0002516,OG0003525,OG0004035,OG0003152,OG0001541
region0075	.	B5863_site004	empty	B5863_scaffold1	2290663	2290667	1886984	2344450	OG0002050,OG0001748,OG0002488,OG0004244,OG0000599,OG0000089,OG0000001,OG0002516,OG0003525,OG0004035,OG0003152,OG0001541
region0075	.	B5866_site004	empty	B5866_scaffold1	2291292	2291296	1887513	2345073	OG0002050,OG0001748,OG0002488,OG0004244,OG0000599,OG0000089,OG0000001,OG0002516,OG0003525,OG0004035,OG0003152,OG0001541
region0075	.	B5868_site004	empty	B5868_scaffold1	2292000	2292004	1888481	2345792	OG0002050,OG0001748,OG0002488,OG0004244,OG0000599,OG0000089,OG0000001,OG0002516,OG0003525,OG0004035,OG0003152,OG0001541
region0075	.	B5960_site007	empty	B5960_scaffold1	2350771	2350775	1945065	2404459	OG0002050,OG0001748,OG0002488,OG0004244,OG0000599,OG0000089,OG0000001,OG0002516,OG0003525,OG0004035,OG0003152,OG0001541
region0075	.	B6069_site032	empty	B6069_scaffold2	2302705	2302709	1899050	2356500	OG0002050,OG0001748,OG0002488,OG0004244,OG0000599,OG0000089,OG0000001,OG0002516,OG0003525,OG0004035,OG0003152,OG0001541
region0075	.	B6074_site030	empty	B6074_scaffold2	2281188	2281192	1877662	2334977	OG0002050,OG0001748,OG0002488,OG0004244,OG0000599,OG0000089,OG0000001,OG0002516,OG0003525,OG0004035,OG0003152,OG0001541
region0075	.	B6078_site029	empty	B6078_scaffold2	2279237	2279241	1875452	2333020	OG0002050,OG0001748,OG0002488,OG0004244,OG0000599,OG0000089,OG0000001,OG0002516,OG0003525,OG0004035,OG0003152,OG0001541
region0075	.	B6079_site023	empty	B6079_scaffold2	2286353	2286357	1875618	2329582	OG0002050,OG0001748,OG0002488,OG0004244,OG0000599,OG0000089,OG0000015,OG0001008,OG0000001,OG0002516,OG0003525,OG0004035
region0075	.	B6081_site030	empty	B6081_scaffold2	2280138	2280142	1875971	2333922	OG0002050,OG0001748,OG0002488,OG0004244,OG0000599,OG0000089,OG0000001,OG0002516,OG0003525,OG0004035,OG0003152,OG0001541
region0075	.	B6892_site008	empty	B6892_scaffold1	2293680	2293684	1883842	2347404	OG0002050,OG0001748,OG0002488,OG0004244,OG0000599,OG0000089,OG0000001,OG0002516,OG0003525,OG0004035,OG0003152,OG0001541
region0075	.	B6893_site006	empty	B6893_scaffold1	2301391	2301395	1889657	2355061	OG0002050,OG0001748,OG0002488,OG0004244,OG0000599,OG0000089,OG0000001,OG0002516,OG0003525,OG0004035,OG0003152,OG0001541
region0075	.	B6894_site005	empty	B6894_scaffold1	2303934	2303938	1879204	2357604	OG0002050,OG0001748,OG0002488,OG0004244,OG0000599,OG0000089,OG0000001,OG0002516,OG0003525,OG0004035,OG0003152,OG0001541
region0075	.	B7444_site005	empty	B7444_scaffold1	2201688	2201692	1797456	2255352	OG0002050,OG0001748,OG0002488,OG0004244,OG0000599,OG0000089,OG0000001,OG0002516,OG0003525,OG0004035,OG0003152,OG0001541
region0075	.	B7518_site071	empty	B7518_scaffold4	2122941	2122945	1713972	2176595	OG0002050,OG0001748,OG0002488,OG0004244,OG0000599,OG0000089,OG0000001,OG0002516,OG0003525,OG0004035,OG0003152,OG0001541
region0075	.	B7594_site006	empty	B7594_scaffold1	2288473	2288477	1884968	2342148	OG0002050,OG0001748,OG0002488,OG0004244,OG0000599,OG0000089,OG0000001,OG0002516,OG0003525,OG0004035,OG0003152,OG0001541
region0075	.	CEA10-lr_site003	empty	CEA10-lr_scaffold1	2484315	2484319	2430632	2903688	OG0001541,OG0003152,OG0004035,OG0003525,OG0002516,OG0000001,OG0000089,OG0000599,OG0004244,OG0002488,OG0001748,OG0001748,OG0002050
region0075	.	CF098_site017	empty	CF098_scaffold2	2307195	2307199	1896702	2362878	OG0002050,OG0001748,OG0002488,OG0004244,OG0000599,OG0000089,OG0000001,OG0002516,OG0003525,OG0004035,OG0003152,OG0001541
region0075	.	CF337_site004	empty	CF337_scaffold1	2330585	2330589	1920549	2384251	OG0002050,OG0001748,OG0002488,OG0004244,OG0000599,OG0000089,OG0000001,OG0002516,OG0003525,OG0004035,OG0003152,OG0001541
region0075	.	CM237_site002	empty	CM237_scaffold1	2473058	2473062	2021798	2577828	OG0001748,OG0002488,OG0004244,OG0000599,OG0000089,OG0000001,OG0002516,OG0003525,OG0004035,OG0003152,OG0001541,OG0000841
region0075	.	CM2141_site032	empty	CM2141_scaffold2	2337131	2337135	1926150	2390843	OG0002050,OG0001748,OG0002488,OG0004244,OG0000599,OG0000089,OG0000001,OG0002516,OG0003525,OG0004035,OG0003152,OG0001541
region0075	.	CM2495_site004	empty	CM2495_scaffold1	2244236	2244240	1834411	2297936	OG0002050,OG0001748,OG0002488,OG0004244,OG0000599,OG0000089,OG0000001,OG0002516,OG0003525,OG0004035,OG0003152,OG0001541
region0075	.	CM2730_site034	empty	CM2730_scaffold2	2115231	2115235	1711364	2168976	OG0002050,OG0001748,OG0002488,OG0004244,OG0000599,OG0000089,OG0000001,OG0002516,OG0003525,OG0004035,OG0003152,OG0001541
region0075	.	CM2733_site004	empty	CM2733_scaffold1	2249316	2249320	1841244	2303047	OG0002050,OG0001748,OG0002488,OG0004244,OG0000599,OG0000089,OG0000001,OG0002516,OG0003525,OG0004035,OG0003152,OG0001541
region0075	.	CM3248_site004	empty	CM3248_scaffold1	2480123	2480127	2070698	2533951	OG0002050,OG0001748,OG0002488,OG0004244,OG0000599,OG0000089,OG0000001,OG0002516,OG0003525,OG0004035,OG0003152,OG0001541
region0075	.	CM3249b_site004	empty	CM3249b_scaffold1	2278774	2278778	1869635	2332467	OG0002050,OG0001748,OG0002488,OG0004244,OG0000599,OG0000089,OG0000001,OG0002516,OG0003525,OG0004035,OG0003152,OG0001541
region0075	.	CM3249_site003	empty	CM3249_scaffold1	2296956	2296960	1887545	2350659	OG0002050,OG0001748,OG0002488,OG0004244,OG0000599,OG0000089,OG0000001,OG0002516,OG0003525,OG0004035,OG0003152,OG0001541
region0075	.	CM3262_site004	empty	CM3262_scaffold1	2280441	2280445	1871379	2334137	OG0002050,OG0001748,OG0002488,OG0004244,OG0000599,OG0000089,OG0000001,OG0002516,OG0003525,OG0004035,OG0003152,OG0001541
region0075	.	CM3720_site035	empty	CM3720_scaffold2	2242507	2242511	1834325	2296131	OG0002050,OG0001748,OG0002488,OG0004244,OG0000599,OG0000089,OG0000001,OG0002516,OG0003525,OG0004035,OG0003152,OG0001541
region0075	.	CM4602_site004	empty	CM4602_scaffold1	2165239	2165243	1750675	2218968	OG0002050,OG0001748,OG0002488,OG0004244,OG0000599,OG0000089,OG0000001,OG0002516,OG0003525,OG0004035,OG0003152,OG0001541
region0075	.	CM4946_site004	empty	CM4946_scaffold1	2425475	2425479	2020350	2479240	OG0002050,OG0001748,OG0002488,OG0004244,OG0000599,OG0000089,OG0000001,OG0002516,OG0003525,OG0004035,OG0003152,OG0001541
region0075	.	CM5419_site004	empty	CM5419_scaffold1	2303581	2303585	1883091	2357449	OG0002050,OG0001748,OG0002488,OG0004244,OG0000599,OG0000089,OG0000001,OG0002516,OG0003525,OG0004035,OG0003152,OG0001541
region0075	.	CM5757_site034	empty	CM5757_scaffold2	2289129	2289133	1877520	2342860	OG0002050,OG0001748,OG0002488,OG0004244,OG0000599,OG0000089,OG0000001,OG0002516,OG0003525,OG0004035,OG0003152,OG0001541
region0075	.	CM6458_site005	empty	CM6458_scaffold1	2283431	2283435	1879354	2337243	OG0002050,OG0001748,OG0002488,OG0004244,OG0000599,OG0000089,OG0000001,OG0002516,OG0003525,OG0004035,OG0003152,OG0001541
region0075	.	CM7510_site006	empty	CM7510_scaffold1	2316909	2316913	1903023	2370644	OG0002050,OG0001748,OG0002488,OG0004244,OG0000599,OG0000089,OG0000001,OG0002516,OG0003525,OG0004035,OG0003152,OG0001541
region0075	.	CM7555_site037	empty	CM7555_scaffold2	2273185	2273189	1867315	2326933	OG0002050,OG0001748,OG0002488,OG0004244,OG0000599,OG0000089,OG0000001,OG0002516,OG0003525,OG0004035,OG0003152,OG0001541
region0075	.	CM7560_site004	empty	CM7560_scaffold1	2260979	2260983	1851764	2314684	OG0002050,OG0001748,OG0002488,OG0004244,OG0000599,OG0000089,OG0000001,OG0002516,OG0003525,OG0004035,OG0003152,OG0001541
region0075	.	CM7632_site019	empty	CM7632_scaffold2	2284955	2284959	1873943	2340739	OG0002050,OG0001748,OG0002488,OG0004244,OG0000599,OG0000089,OG0000001,OG0002516,OG0003525,OG0004035,OG0003152,OG0001541
region0075	.	D17_site005	empty	D17_scaffold1	2300521	2300525	1897016	2354198	OG0002050,OG0001748,OG0002488,OG0004244,OG0000599,OG0000089,OG0000001,OG0002516,OG0003525,OG0004035,OG0003152,OG0001541
region0075	.	D141_site056	empty	D141_scaffold4	2318617	2318621	1907804	2372265	OG0002050,OG0001748,OG0002488,OG0004244,OG0000599,OG0000089,OG0000001,OG0002516,OG0003525,OG0004035,OG0003152,OG0001541
region0075	.	F4S1B_site004	empty	F4S1B_scaffold1	2288306	2288310	1875992	2341961	OG0002050,OG0001748,OG0002488,OG0004244,OG0000599,OG0000089,OG0000001,OG0002516,OG0003525,OG0004035,OG0003152,OG0001541
region0075	.	F7763_site020	empty	F7763_scaffold2	2289185	2289189	1884802	2342840	OG0002050,OG0001748,OG0002488,OG0004244,OG0000599,OG0000089,OG0000001,OG0002516,OG0003525,OG0004035,OG0003152,OG0001541
region0075	.	F11628_site004	empty	F11628_scaffold1	2308225	2308229	1893078	2361989	OG0002050,OG0001748,OG0002488,OG0004244,OG0000599,OG0000089,OG0000001,OG0002516,OG0003525,OG0004035,OG0003152,OG0001541
region0075	.	F12041_site005	empty	F12041_scaffold1	2312022	2312026	1901214	2365655	OG0002050,OG0001748,OG0002488,OG0004244,OG0000599,OG0000089,OG0000001,OG0002516,OG0003525,OG0004035,OG0003152,OG0001541
region0075	.	F12636_site006	empty	F12636_scaffold1	2434000	2434004	2022534	2487638	OG0002050,OG0001748,OG0002488,OG0004244,OG0000599,OG0000089,OG0000001,OG0002516,OG0003525,OG0004035,OG0003152,OG0001541
region0075	.	F12865_site005	empty	F12865_scaffold1	2314086	2314090	1899902	2367852	OG0002050,OG0001748,OG0002488,OG0004244,OG0000599,OG0000089,OG0000001,OG0002516,OG0003525,OG0004035,OG0003152,OG0001541
region0075	.	F13535_site005	empty	F13535_scaffold1	2307763	2307767	1896958	2361400	OG0002050,OG0001748,OG0002488,OG0004244,OG0000599,OG0000089,OG0000001,OG0002516,OG0003525,OG0004035,OG0003152,OG0001541
region0075	.	F13619_site030	empty	F13619_scaffold2	2223527	2223531	1814585	2327939	OG0002050,OG0001748,OG0002488,OG0004244,OG0000599,OG0000001,OG0002516,OG0003525,OG0004035,OG0003152,OG0001541,OG0000841
region0075	.	F13952_site005	empty	F13952_scaffold1	2375717	2375721	1964868	2429353	OG0002050,OG0001748,OG0002488,OG0004244,OG0000599,OG0000089,OG0000001,OG0002516,OG0003525,OG0004035,OG0003152,OG0001541
region0075	.	F14403_site004	empty	F14403_scaffold1	2292456	2292460	1889231	2346114	OG0002050,OG0001748,OG0002488,OG0004244,OG0000599,OG0000089,OG0000001,OG0002516,OG0003525,OG0004035,OG0003152,OG0001541
region0075	.	F14513G_site006	empty	F14513G_scaffold1	2552776	2552780	2141970	2606414	OG0002050,OG0001748,OG0002488,OG0004244,OG0000599,OG0000089,OG0000001,OG0002516,OG0003525,OG0004035,OG0003152,OG0001541
region0075	.	F14946G_site003	empty	F14946G_scaffold1	2377229	2377233	1973949	2430903	OG0002050,OG0001748,OG0002488,OG0004244,OG0000599,OG0000089,OG0000001,OG0002516,OG0003525,OG0004035,OG0003152,OG0001541
region0075	.	F15390_site030	empty	F15390_scaffold2	2208005	2208009	1792695	2261628	OG0002050,OG0001748,OG0002488,OG0004244,OG0000599,OG0000089,OG0000001,OG0002516,OG0003525,OG0004035,OG0003152,OG0001541
region0075	.	F15767_site029	empty	F15767_scaffold2	2276106	2276110	1871987	2329894	OG0002050,OG0001748,OG0002488,OG0004244,OG0000599,OG0000089,OG0000001,OG0002516,OG0003525,OG0004035,OG0003152,OG0001541
region0075	.	F15927_site007	empty	F15927_scaffold1	2786870	2786874	2383324	2840503	OG0002050,OG0001748,OG0002488,OG0004244,OG0000599,OG0000089,OG0000001,OG0002516,OG0003525,OG0004035,OG0003152,OG0001541
region0075	.	F16134_site029	empty	F16134_scaffold2	2426334	2426338	2013976	2479993	OG0002050,OG0001748,OG0002488,OG0004244,OG0000599,OG0000089,OG0000001,OG0002516,OG0003525,OG0004035,OG0003152,OG0001541
region0075	.	F16216_site004	empty	F16216_scaffold1	2162502	2162506	1750646	2216141	OG0002050,OG0001748,OG0002488,OG0004244,OG0000599,OG0000089,OG0000001,OG0002516,OG0003525,OG0004035,OG0003152,OG0001541
region0075	.	F16311_site004	empty	F16311_scaffold1	2605004	2605008	1900014	2651579	OG0002050,OG0001748,OG0002488,OG0004244,OG0000599,OG0000089,OG0000894,OG0000001,OG0002516,OG0003525,OG0004035,OG0003152
region0075	.	F17582_site006	empty	F17582_scaffold1	2751799	2751803	2340889	2805438	OG0002050,OG0001748,OG0002488,OG0004244,OG0000599,OG0000089,OG0000001,OG0002516,OG0003525,OG0004035,OG0003152,OG0001541
region0075	.	F17729_site005	empty	F17729_scaffold1	2682050	2682054	2278692	2735724	OG0002050,OG0001748,OG0002488,OG0004244,OG0000599,OG0000089,OG0000001,OG0002516,OG0003525,OG0004035,OG0003152,OG0001541
region0075	.	F17729W_site003	empty	F17729W_scaffold1	2563365	2563369	1970563	2617030	OG0002050,OG0001748,OG0002488,OG0004244,OG0000599,OG0000089,OG0000001,OG0002516,OG0003525,OG0004035,OG0003152,OG0001541
region0075	.	F18304_site017	empty	F18304_scaffold2	2291650	2291654	1881520	2347333	OG0002050,OG0001748,OG0002488,OG0004244,OG0000599,OG0000089,OG0000001,OG0002516,OG0003525,OG0004035,OG0003152,OG0001541
region0075	.	F18329_site004	empty	F18329_scaffold1	2288684	2288688	1885154	2342361	OG0002050,OG0001748,OG0002488,OG0004244,OG0000599,OG0000089,OG0000001,OG0002516,OG0003525,OG0004035,OG0003152,OG0001541
region0075	.	F20063_site003	empty	F20063_scaffold1	2284293	2284297	1874462	2337970	OG0002050,OG0001748,OG0002488,OG0004244,OG0000599,OG0000089,OG0000001,OG0002516,OG0003525,OG0004035,OG0003152,OG0001541
region0075	.	F20140_site011	empty	F20140_scaffold1	2783045	2783049	2373653	2836726	OG0002050,OG0001748,OG0002488,OG0004244,OG0000599,OG0000089,OG0000001,OG0002516,OG0003525,OG0004035,OG0003152,OG0001541
region0075	.	F21572_site004	empty	F21572_scaffold1	2298973	2298977	1887835	2352611	OG0002050,OG0001748,OG0002488,OG0004244,OG0000599,OG0000089,OG0000001,OG0002516,OG0003525,OG0004035,OG0003152,OG0001541
region0075	.	F21732_site002	empty	F21732_scaffold1	2217256	2217260	1806217	2270926	OG0002050,OG0001748,OG0002488,OG0004244,OG0000599,OG0000089,OG0000001,OG0002516,OG0003525,OG0004035,OG0003152,OG0001541
region0075	.	F21857_site004	empty	F21857_scaffold1	2291519	2291523	1887858	2345105	OG0002050,OG0001748,OG0002488,OG0004244,OG0000599,OG0000089,OG0000001,OG0002516,OG0003525,OG0004035,OG0003152,OG0001541
region0075	.	H237_site004	empty	H237_scaffold1	2501799	2501803	2448107	2911154	OG0001541,OG0003152,OG0004035,OG0003525,OG0002516,OG0000001,OG0000089,OG0000599,OG0004244,OG0002488,OG0001748,OG0002050
region0075	.	IFM-55369_site022	empty	IFM-55369_scaffold2	2198801	2198805	1881442	2303242	OG0002050,OG0001748,OG0002488,OG0004244,OG0000599,OG0000001,OG0002516,OG0003525,OG0004035,OG0003152,OG0001541,OG0000841
region0075	.	IFM-58026_site004	empty	IFM-58026_scaffold1	2279309	2279313	1868920	2333000	OG0002050,OG0001748,OG0002488,OG0004244,OG0000599,OG0000089,OG0000001,OG0002516,OG0003525,OG0004035,OG0003152,OG0001541
region0075	.	IFM-58401_site004	empty	IFM-58401_scaffold1	2285685	2285689	1875931	2339452	OG0002050,OG0001748,OG0002488,OG0004244,OG0000599,OG0000089,OG0000001,OG0002516,OG0003525,OG0004035,OG0003152,OG0001541
region0075	.	IFM-59056_site004	empty	IFM-59056_scaffold1	2375103	2375107	1970313	2428759	OG0002050,OG0001748,OG0002488,OG0004244,OG0000599,OG0000089,OG0000001,OG0002516,OG0003525,OG0004035,OG0003152,OG0001541
region0075	.	IFM-59073_site004	empty	IFM-59073_scaffold1	2279544	2279548	1870189	2404164	OG0002050,OG0000089,OG0000001,OG0002516,OG0003525,OG0004035,OG0003152,OG0001541,OG0000841,OG0001224,OG0003652,OG0003409
region0075	.	IFM-59355-1_site040	empty	IFM-59355-1_scaffold2	2257488	2257492	1853098	2311144	OG0002050,OG0001748,OG0002488,OG0004244,OG0000599,OG0000089,OG0000001,OG0002516,OG0003525,OG0004035,OG0003152,OG0001541
region0075	.	IFM-59355-2_site008	empty	IFM-59355-2_scaffold1	2348810	2348814	1917908	2402466	OG0002050,OG0001748,OG0002488,OG0004244,OG0000599,OG0000089,OG0000001,OG0002516,OG0003525,OG0004035,OG0003152,OG0001541
region0075	.	IFM-59356-1_site006	empty	IFM-59356-1_scaffold1	2299927	2299931	1890880	2353583	OG0002050,OG0001748,OG0002488,OG0004244,OG0000599,OG0000089,OG0000001,OG0002516,OG0003525,OG0004035,OG0003152,OG0001541
region0075	.	IFM-59356-2_site004	empty	IFM-59356-2_scaffold1	2308188	2308192	1895133	2401615	OG0002050,OG0001748,OG0002488,OG0004244,OG0000599,OG0000089,OG0000001,OG0002516,OG0003525,OG0004035,OG0003152,OG0001541
region0075	.	IFM-59359_site022	empty	IFM-59359_scaffold2	2280574	2280578	1871384	2334456	OG0002050,OG0001748,OG0002488,OG0004244,OG0000599,OG0000089,OG0000001,OG0002516,OG0003525,OG0004035,OG0003152,OG0001541
region0075	.	IFM-59361-1_site106	empty	IFM-59361-1_scaffold6	1915227	1915231	1502989	1969059	OG0002050,OG0001748,OG0002488,OG0004244,OG0000599,OG0000089,OG0000001,OG0002516,OG0003525,OG0004035,OG0003152,OG0001541
region0075	.	IFM-59777_site004	empty	IFM-59777_scaffold1	2296132	2296136	1884605	2349977	OG0002050,OG0001748,OG0002488,OG0004244,OG0000599,OG0000089,OG0000001,OG0002516,OG0003525,OG0004035,OG0003152,OG0001541
region0075	.	IFM-60237_site027	empty	IFM-60237_scaffold2	2305364	2305368	1883935	2359019	OG0002050,OG0001748,OG0002488,OG0004244,OG0000599,OG0000089,OG0000001,OG0002516,OG0003525,OG0004035,OG0003152,OG0001541
region0075	.	IFM-60514_site006	empty	IFM-60514_scaffold1	2288001	2288005	1878028	2341853	OG0002050,OG0001748,OG0002488,OG0004244,OG0000599,OG0000089,OG0000001,OG0002516,OG0003525,OG0004035,OG0003152,OG0001541
region0075	.	IFM-61118_site004	empty	IFM-61118_scaffold1	2286791	2286795	1874062	2340480	OG0002050,OG0001748,OG0002488,OG0004244,OG0000599,OG0000089,OG0000001,OG0002516,OG0003525,OG0004035,OG0003152,OG0001541
region0075	.	IFM-61407_site004	empty	IFM-61407_scaffold1	2286327	2286426	1882454	2393063	OG0002050,OG0001748,OG0002488,OG0004244,OG0000599,OG0000089,OG0002516,OG0003525,OG0004035,OG0003152,OG0001541,OG0000841
region0075	.	IFM-61578_site025	empty	IFM-61578_scaffold2	2281797	2281801	1872408	2335516	OG0002050,OG0001748,OG0002488,OG0004244,OG0000599,OG0000089,OG0000001,OG0002516,OG0003525,OG0004035,OG0003152,OG0001541
region0075	.	IFM-61610_site007	empty	IFM-61610_scaffold1	2324549	2324553	1900018	2378268	OG0002050,OG0001748,OG0002488,OG0004244,OG0000599,OG0000089,OG0000001,OG0002516,OG0003525,OG0004035,OG0003152,OG0001541
region0075	.	IFM-62516_site004	empty	IFM-62516_scaffold1	2279484	2279488	1869152	2333140	OG0002050,OG0001748,OG0002488,OG0004244,OG0000599,OG0000089,OG0000001,OG0002516,OG0003525,OG0004035,OG0003152,OG0001541
region0075	.	ISSF-21_site087	empty	ISSF-21_scaffold5	2388304	2388308	1985174	2441982	OG0002050,OG0001748,OG0002488,OG0004244,OG0000599,OG0000089,OG0000001,OG0002516,OG0003525,OG0004035,OG0003152,OG0001541
region0075	.	JN10_site004	empty	JN10_scaffold1	2292607	2292611	1882566	2346282	OG0002050,OG0001748,OG0002488,OG0004244,OG0000599,OG0000089,OG0000001,OG0002516,OG0003525,OG0004035,OG0003152,OG0001541
region0075	.	MO54056EXP_site006	empty	MO54056EXP_scaffold1	2333605	2333609	1930072	2387272	OG0002050,OG0001748,OG0002488,OG0004244,OG0000599,OG0000089,OG0000001,OG0002516,OG0003525,OG0004035,OG0003152,OG0001541
region0075	.	MO68507EXP_site031	empty	MO68507EXP_scaffold2	2283983	2283987	1880456	2337643	OG0002050,OG0001748,OG0002488,OG0004244,OG0000599,OG0000089,OG0000001,OG0002516,OG0003525,OG0004035,OG0003152,OG0001541
region0075	.	MO69250EXP_site035	empty	MO69250EXP_scaffold2	2290418	2290422	1884988	2344096	OG0002050,OG0001748,OG0002488,OG0004244,OG0000599,OG0000089,OG0000001,OG0002516,OG0003525,OG0004035,OG0003152,OG0001541
region0075	.	MO76959EXP_site037	empty	MO76959EXP_scaffold2	2283567	2283571	1879785	2337219	OG0002050,OG0001748,OG0002488,OG0004244,OG0000599,OG0000089,OG0000001,OG0002516,OG0003525,OG0004035,OG0003152,OG0001541
region0075	.	MO78722EXP_site013	empty	MO78722EXP_scaffold2	2056551	2056555	1764985	2110221	OG0002050,OG0001748,OG0002488,OG0004244,OG0000599,OG0000089,OG0000001,OG0002516,OG0003525,OG0004035,OG0003152,OG0001541
region0075	.	MO79587EXP_site004	empty	MO79587EXP_scaffold1	3511564	3511568	3107148	3565203	OG0002050,OG0001748,OG0002488,OG0004244,OG0000599,OG0000089,OG0000001,OG0002516,OG0003525,OG0004035,OG0003152,OG0001541
region0075	.	MO91298SB_site067	empty	MO91298SB_scaffold3	2239598	2239602	1836328	2293256	OG0002050,OG0001748,OG0002488,OG0004244,OG0000599,OG0000089,OG0000001,OG0002516,OG0003525,OG0004035,OG0003152,OG0001541
region0075	.	.	empty	M5960-D_scaffold2	.	.	2125621	2341742	OG0002050,OG0001748,OG0002488,OG0004244,OG0000599,OG0000089,OG0002516,OG0003525,OG0004035,OG0003152,OG0001541,OG0000841
region0075	.	NCPF-7811_site004	empty	NCPF-7811_scaffold1	2315422	2315426	1902859	2369190	OG0002050,OG0001748,OG0002488,OG0004244,OG0000599,OG0000089,OG0000001,OG0002516,OG0003525,OG0004035,OG0003152,OG0001541
region0075	.	NCPF-7816_site005	empty	NCPF-7816_scaffold1	2327270	2327274	1886506	2381037	OG0002050,OG0001748,OG0002488,OG0004244,OG0000599,OG0000089,OG0000001,OG0002516,OG0003525,OG0004035,OG0003152,OG0001541
region0075	.	NCPF-7820_site004	empty	NCPF-7820_scaffold1	2309556	2309560	1893169	2363475	OG0002050,OG0001748,OG0002488,OG0004244,OG0000599,OG0000089,OG0000001,OG0002516,OG0003525,OG0004035,OG0003152,OG0001541
region0075	.	NCPF-7822_site002	empty	NCPF-7822_scaffold1	2366942	2366946	1961126	2420592	OG0002050,OG0001748,OG0002488,OG0004244,OG0000599,OG0000089,OG0000001,OG0002516,OG0003525,OG0004035,OG0003152,OG0001541
region0075	.	RSF2S8_site004	empty	RSF2S8_scaffold1	2303432	2303436	1886451	2357101	OG0002050,OG0001748,OG0002488,OG0004244,OG0000599,OG0000089,OG0000001,OG0002516,OG0003525,OG0004035,OG0003152,OG0001541
region0075	.	SF1S6_site042	empty	SF1S6_scaffold2	2280144	2280148	1876183	2333800	OG0002050,OG0001748,OG0002488,OG0004244,OG0000599,OG0000089,OG0000001,OG0002516,OG0003525,OG0004035,OG0003152,OG0001541
region0075	.	.	empty	SF2S6_scaffold1	.	.	2078997	2536910	OG0002050,OG0001748,OG0002488,OG0004244,OG0000599,OG0000089,OG0000001,OG0002516,OG0003525,OG0004035,OG0003152,OG0001541
region0075	.	SF2S9_site025	empty	SF2S9_scaffold2	2291140	2291144	1886192	2344790	OG0002050,OG0001748,OG0002488,OG0004244,OG0000599,OG0000089,OG0000001,OG0002516,OG0003525,OG0004035,OG0003152,OG0001541
region0075	.	SF3S1_site004	empty	SF3S1_scaffold1	2166266	2166270	1887689	2219947	OG0002050,OG0001748,OG0002488,OG0004244,OG0000599,OG0000089,OG0000001,OG0002516,OG0003525,OG0004035,OG0003152,OG0001541
region0075	.	SF3S10_site006	empty	SF3S10_scaffold1	2412820	2412824	2009433	2466495	OG0002050,OG0001748,OG0002488,OG0004244,OG0000599,OG0000089,OG0000001,OG0002516,OG0003525,OG0004035,OG0003152,OG0001541
region0075	.	S02-30_site007	empty	S02-30_scaffold1	2288595	2288599	1869362	2342257	OG0002050,OG0001748,OG0002488,OG0004244,OG0000599,OG0000089,OG0000001,OG0002516,OG0003525,OG0004035,OG0003152,OG0001541
region0075	.	TP9_site007	empty	TP9_scaffold1	2520346	2520350	2466675	2923870	OG0001541,OG0003152,OG0004035,OG0003525,OG0002516,OG0000001,OG0000089,OG0000599,OG0004244,OG0002488,OG0001748,OG0002050
region0075	.	TP32_site004	empty	TP32_scaffold1	2358466	2358470	1888915	2412191	OG0002050,OG0001748,OG0002488,OG0004244,OG0000599,OG0000089,OG0000001,OG0002516,OG0003525,OG0004035,OG0003152,OG0001541
region0075	.	W72310-lr_site025	empty	W72310-lr_scaffold2	2466125	2466129	2412360	2870665	OG0001541,OG0003152,OG0004035,OG0003525,OG0002516,OG0000001,OG0000089,OG0000599,OG0004244,OG0002488,OG0001748,OG0002050
region0076	Lamia-h3	SF2S6_s05437	element	SF2S6_scaffold1	4237567	4428879	3743576	4881074	OG0004194,OG0002207,OG0002469,OG0003006,OG0003667,OG0000019,.,OG0006937,OG0006207,OG0005504,OG0000715,OG0002753,OG0005588
region0076	.	47-4_site040	empty	47-4_scaffold2	609839	609843	101476	1100290	OG0000020,OG0000020,OG0005588,OG0002753,OG0000715,OG0005504,OG0006207,OG0006937,OG0000019,OG0003667,OG0003006,OG0002469,OG0002207
region0076	.	08-12-12-13_site006	empty	08-12-12-13_scaffold1	4276257	4276261	3784036	4785907	OG0004194,OG0002207,OG0002469,OG0003006,OG0003667,OG0000019,OG0006937,OG0006207,OG0005504,OG0000715,OG0002753,OG0000020
region0076	.	08-19-02-10_site006	empty	08-19-02-10_scaffold1	4529844	4529848	4034459	5041199	OG0004194,OG0002207,OG0002469,OG0003006,OG0003667,OG0000019,OG0006937,OG0006207,OG0005504,OG0000715,OG0002753,OG0000020
region0076	.	08-19-02-30_site006	empty	08-19-02-30_scaffold1	4154177	4154181	3660769	4660315	OG0004194,OG0002207,OG0002469,OG0003006,OG0003667,OG0000019,OG0006937,OG0006207,OG0005504,OG0000715,OG0000715,OG0002753,OG0000020
region0076	.	08-19-02-61_site036	empty	08-19-02-61_scaffold2	4191087	4191091	3699093	4700967	OG0004194,OG0002207,OG0002469,OG0003006,OG0003667,OG0000019,OG0006937,OG0006207,OG0005504,OG0000715,OG0002753,OG0000020
region0076	.	08-31-08-91_site008	empty	08-31-08-91_scaffold1	4369156	4369160	3877312	4821328	OG0004194,OG0002207,OG0002469,OG0003006,OG0003667,OG0000019,OG0006937,OG0006207,OG0005504,OG0000715,OG0002753,OG0005588
region0076	.	08-36-03-25_site005	empty	08-36-03-25_scaffold1	4431995	4431999	3939647	4943162	OG0004194,OG0002207,OG0002469,OG0003006,OG0003667,OG0000019,OG0006937,OG0006207,OG0005504,OG0000715,OG0002753,OG0000020
region0076	.	10-01-02-27_site009	empty	10-01-02-27_scaffold1	4294930	4294934	3693083	4806190	OG0004194,OG0002207,OG0002469,OG0003006,OG0003667,OG0000019,OG0006937,OG0006207,OG0005504,OG0000715,OG0002753,OG0000020
region0076	.	47-10_site002	empty	47-10_scaffold1	613260	613264	102756	1101742	OG0000020,OG0000020,OG0005588,OG0002753,OG0000715,OG0005504,OG0006207,OG0006937,OG0000019,OG0003667,OG0003006,OG0002469,OG0002207
region0076	.	09-7500806_site032	empty	09-7500806_scaffold2	4153723	4153727	3659697	4661543	OG0004194,OG0002207,OG0002469,OG0003006,OG0003667,OG0000019,OG0006937,OG0006207,OG0005504,OG0000715,OG0002753,OG0000020
region0076	.	.	empty	12-7504462_scaffold1	.	.	4605016	5148268	OG0004194,OG0002207,OG0002469,OG0003006,OG0003667,OG0006937,OG0006207,OG0005504,OG0000715,OG0002753,OG0005588,OG0000020
region0076	.	12-7504652_site005	empty	12-7504652_scaffold1	4194235	4194239	3699112	4706017	OG0004194,OG0002207,OG0002469,OG0003006,OG0003667,OG0000019,OG0006937,OG0006207,OG0005504,OG0000715,OG0002753,OG0000020
region0076	.	12-7505054_site006	empty	12-7505054_scaffold1	4497949	4497953	4005782	5009598	OG0004194,OG0002207,OG0002469,OG0003006,OG0003667,OG0000019,OG0006937,OG0006207,OG0005504,OG0000715,OG0002753,OG0000020
region0076	.	12-7505220_site030	empty	12-7505220_scaffold2	4065718	4065722	3572378	4577474	OG0004194,OG0002207,OG0002469,OG0003006,OG0003667,OG0000019,OG0006937,OG0006207,OG0005504,OG0000715,OG0002753,OG0000020
region0076	.	12-7505446_site005	empty	12-7505446_scaffold1	4237201	4237205	3746015	4748436	OG0004194,OG0002207,OG0002469,OG0003006,OG0003667,OG0000019,OG0006937,OG0006207,OG0005504,OG0000715,OG0002753,OG0000020
region0076	.	.	empty	A-fum-.AFIS1435-CDC-6_scaffold1	.	.	3794725	4796184	OG0004194,OG0002207,OG0002469,OG0003006,OG0003667,OG0000019,OG0006937,OG0006207,OG0005504,OG0000715,OG0002753,OG0000020
region0076	.	.	empty	A-fum-AFIS-2302-CDC-18_scaffold2	.	.	3817271	4493126	OG0004194,OG0002207,OG0002469,OG0003006,OG0003667,OG0006937,OG0006207,OG0005504,OG0000715,OG0002753,OG0005588,OG0000020
region0076	.	A-fum-AFIS-13708-CDC-14_site031	empty	A-fum-AFIS-13708-CDC-14_scaffold2	3890659	3890663	3579952	4399435	OG0004194,OG0002207,OG0002469,OG0003006,OG0003667,OG0000019,OG0006937,OG0006207,OG0005504,OG0000715,OG0002753,OG0000020
region0076	.	A-fum-AFIS-23107-CDC-12_site045	empty	A-fum-AFIS-23107-CDC-12_scaffold2	4291966	4291970	3797664	4797390	OG0004194,OG0002207,OG0002469,OG0003006,OG0003667,OG0000019,OG0006937,OG0006207,OG0005504,OG0000715,OG0002753,OG0000020
region0076	.	A-fum-AFUG-031815-1869_site064	empty	A-fum-AFUG-031815-1869_scaffold3	3643862	3643866	3351612	4151559	OG0004194,OG0002207,OG0002469,OG0003006,OG0003667,OG0000019,OG0006937,OG0006207,OG0005504,OG0000715,OG0002753,OG0000020
region0076	.	A-fum-AFUG-082015-1200_site043	empty	A-fum-AFUG-082015-1200_scaffold2	4031557	4031561	3536990	4539484	OG0004194,OG0002207,OG0002469,OG0003006,OG0003667,OG0000019,OG0006937,OG0006207,OG0005504,OG0000715,OG0002753,OG0000020
region0076	.	A-fum-AFUG-100413-0667_site030	empty	A-fum-AFUG-100413-0667_scaffold2	4265044	4265048	3770720	4773498	OG0004194,OG0002207,OG0002469,OG0003006,OG0003667,OG0000019,OG0006937,OG0006207,OG0005504,OG0000715,OG0002753,OG0000020
region0076	.	A-fum-COH-400_site009	empty	A-fum-COH-400_scaffold1	4415269	4415273	3921236	4928670	OG0004194,OG0002207,OG0002469,OG0003006,OG0003667,OG0000019,OG0006937,OG0006207,OG0005504,OG0000715,OG0002753,OG0000020
region0076	.	A-fum-COH-694_site009	empty	A-fum-COH-694_scaffold1	4255952	4255956	3761051	4763550	OG0004194,OG0002207,OG0002469,OG0003006,OG0003667,OG0000019,OG0006937,OG0006207,OG0005504,OG0000715,OG0002753,OG0000020
region0076	.	A-fum-COH-885_site009	empty	A-fum-COH-885_scaffold1	4263927	4263931	3769534	4771330	OG0004194,OG0002207,OG0002469,OG0003006,OG0003667,OG0000019,OG0006937,OG0006207,OG0005504,OG0000715,OG0002753,OG0000020
region0076	.	A-fum-COH-913_site010	empty	A-fum-COH-913_scaffold1	4225612	4225616	3730104	4732884	OG0004194,OG0002207,OG0002469,OG0003006,OG0003667,OG0000019,OG0006937,OG0006207,OG0005504,OG0000715,OG0002753,OG0000020
region0076	.	A-fum-Mg18-1_site008	empty	A-fum-Mg18-1_scaffold1	4266135	4266139	3769923	4772549	OG0004194,OG0002207,OG0002469,OG0003006,OG0003667,OG0000019,OG0006937,OG0006207,OG0005504,OG0000715,OG0002753,OG0000020
region0076	.	A-fum-Moose-3-1-2_site007	empty	A-fum-Moose-3-1-2_scaffold1	4229770	4229774	3733699	4735728	OG0004194,OG0002207,OG0002469,OG0003006,OG0003667,OG0000019,OG0006937,OG0006207,OG0005504,OG0000715,OG0000715,OG0002753,OG0000020
region0076	.	A-fum-84-NIH_site061	empty	A-fum-84-NIH_scaffold3	3729634	3729638	3232764	4239309	OG0004194,OG0002207,OG0002469,OG0003006,OG0003667,OG0000019,OG0006937,OG0006207,OG0005504,OG0000715,OG0002753,OG0000020
region0076	.	.	empty	A-fum-117535A-1.1_scaffold1	.	.	3629530	4491773	OG0004194,OG0002207,OG0002469,OG0003006,OG0003667,OG0006937,OG0006207,OG0005504,OG0000715,OG0002753,OG0005588,OG0000020
region0076	.	Afu-166-E11_site005	empty	Afu-166-E11_scaffold1	4301250	4301254	3807393	4812652	OG0004194,OG0002207,OG0002469,OG0003006,OG0003667,OG0000019,OG0006937,OG0006207,OG0005504,OG0000715,OG0002753,OG0000020
region0076	.	Afu-257-E11_site005	empty	Afu-257-E11_scaffold1	4184469	4184473	3690602	4695732	OG0004194,OG0002207,OG0002469,OG0003006,OG0003667,OG0000019,OG0006937,OG0006207,OG0005504,OG0000715,OG0002753,OG0000020
region0076	.	Afu-343-P-11_site006	empty	Afu-343-P-11_scaffold1	4310552	4310556	3817677	4822223	OG0004194,OG0002207,OG0002469,OG0003006,OG0003667,OG0000019,OG0006937,OG0006207,OG0005504,OG0000715,OG0002753,OG0000020
region0076	.	Afu-591-12_site005	empty	Afu-591-12_scaffold1	4190667	4190671	3698588	4702006	OG0004194,OG0002207,OG0002469,OG0003006,OG0003667,OG0000019,OG0006937,OG0006207,OG0005504,OG0000715,OG0002753,OG0000020
region0076	.	Afu-942-09_site006	empty	Afu-942-09_scaffold1	4662683	4662687	4170579	5174062	OG0004194,OG0002207,OG0002469,OG0003006,OG0003667,OG0000019,OG0006937,OG0006207,OG0005504,OG0000715,OG0002753,OG0000020
region0076	.	Afu-1042-09_site006	empty	Afu-1042-09_scaffold1	4188502	4188506	3696394	4699752	OG0004194,OG0002207,OG0002469,OG0003006,OG0003667,OG0000019,OG0006937,OG0006207,OG0005504,OG0000715,OG0002753,OG0000020
region0076	.	.	empty	Af65_scaffold1	.	.	3785604	4788432	OG0004194,OG0002207,OG0002469,OG0003006,OG0003667,OG0000019,OG0006937,OG0006207,OG0005504,OG0000715,OG0002753,OG0000020
region0076	.	AF72_site038	empty	AF72_scaffold3	3882202	3882206	3387707	4388707	OG0004194,OG0002207,OG0002469,OG0003006,OG0003667,OG0000019,OG0006937,OG0006207,OG0005504,OG0000715,OG0002753,OG0000020
region0076	.	AF210_site005	empty	AF210_scaffold1	4180201	4180205	3684383	4689329	OG0004194,OG0002207,OG0002469,OG0003006,OG0003667,OG0000019,OG0006937,OG0006207,OG0005504,OG0000715,OG0002753,OG0000020
region0076	.	AF293_site023	empty	AF293_NC-007195.1	4170963	4170967	3678219	4703683	OG0004194,OG0002207,OG0002469,OG0003006,OG0003667,OG0000019,OG0006937,OG0006207,OG0005504,OG0000715,OG0002753,OG0000020
region0076	.	AF300_site006	empty	AF300_scaffold1	4204109	4204113	3708225	4715391	OG0004194,OG0002207,OG0002469,OG0003006,OG0003667,OG0000019,OG0006937,OG0006207,OG0005504,OG0000715,OG0002753,OG0000020
region0076	.	AF100-1-3_site005	empty	AF100-1-3_scaffold1	4270289	4270293	3770963	4784728	OG0004194,OG0002207,OG0002469,OG0003006,OG0003667,OG0000019,OG0006937,OG0006207,OG0005504,OG0000715,OG0002753,OG0000020
region0076	.	AF100-1-8_site039	empty	AF100-1-8_scaffold2	3838193	3838197	3512745	4344805	OG0004194,OG0002207,OG0002469,OG0003006,OG0003667,OG0000019,OG0006937,OG0006207,OG0005504,OG0000715,OG0000715,OG0002753,OG0000020
region0076	.	AF100-1-11_site030	empty	AF100-1-11_scaffold2	3944800	3944804	3449028	4451321	OG0004194,OG0002207,OG0002469,OG0003006,OG0003667,OG0000019,OG0006937,OG0006207,OG0005504,OG0000715,OG0000715,OG0002753,OG0000020
region0076	.	AF100-1-14_site027	empty	AF100-1-14_scaffold2	4058043	4058047	3563003	4564924	OG0004194,OG0002207,OG0002469,OG0003006,OG0003667,OG0000019,OG0006937,OG0006207,OG0005504,OG0000715,OG0002753,OG0000020
region0076	.	AF100-1-15_site038	empty	AF100-1-15_scaffold2	3941863	3941867	3447398	4457180	OG0004194,OG0002207,OG0002469,OG0003006,OG0003667,OG0000019,OG0006937,OG0006207,OG0005504,OG0000715,OG0002753,OG0000020
region0076	.	AF100-1-20-OE_site010	empty	AF100-1-20-OE_scaffold1	4189051	4189055	3695904	4698452	OG0004194,OG0002207,OG0002469,OG0003006,OG0003667,OG0000019,OG0006937,OG0006207,OG0005504,OG0000715,OG0002753,OG0000020
region0076	.	AF100-1-24_site016	empty	AF100-1-24_scaffold1	4201424	4201428	3706626	4774583	OG0004194,OG0002207,OG0002469,OG0003006,OG0003667,OG0000019,OG0006937,OG0006207,OG0005504,OG0000715,OG0002753,OG0005588
region0076	.	AF100-2B_site039	empty	AF100-2B_scaffold2	3687732	3687736	3193405	4214826	OG0004194,OG0002207,OG0002469,OG0003006,OG0003667,OG0000019,OG0002354,OG0006937,OG0006207,OG0005504,OG0000715,OG0000020
region0076	.	AF100-3B_site016	empty	AF100-3B_scaffold1	4298838	4298842	3935329	4806250	OG0004194,OG0002207,OG0002469,OG0003006,OG0003667,OG0000019,OG0006937,OG0006207,OG0005504,OG0000715,OG0002753,OG0000020
region0076	.	AF100-4B_site009	empty	AF100-4B_scaffold1	3938697	3938701	3443957	4446893	OG0004194,OG0002207,OG0002469,OG0003006,OG0003667,OG0000019,OG0006937,OG0006207,OG0005504,OG0000715,OG0002753,OG0000020
region0076	.	AF100-5B_site016	empty	AF100-5B_scaffold1	4700836	4700840	4206048	5326881	OG0004194,OG0002207,OG0002469,OG0003006,OG0003667,OG0000019,OG0006937,OG0006207,OG0005504,OG0000715,OG0002753,OG0000020
region0076	.	AF100-6B_site010	empty	AF100-6B_scaffold1	4148637	4148641	3609183	4655842	OG0004194,OG0002207,OG0002469,OG0003006,OG0003667,OG0000019,OG0006937,OG0006207,OG0005504,OG0000715,OG0002753,OG0000020
region0076	.	AF100-7B_site017	empty	AF100-7B_scaffold1	4433215	4433219	3937518	4942402	OG0004194,OG0002207,OG0002469,OG0003006,OG0003667,OG0000019,OG0006937,OG0006207,OG0005504,OG0000715,OG0002753,OG0000020
region0076	.	AF100-8B_site102	empty	AF100-8B_scaffold4	3545275	3545279	3052390	4054272	OG0004194,OG0002207,OG0002469,OG0003006,OG0003667,OG0000019,OG0006937,OG0006207,OG0005504,OG0000715,OG0002753,OG0000020
region0076	.	AF100-9B_site010	empty	AF100-9B_scaffold1	4274167	4274171	3781015	4783294	OG0004194,OG0002207,OG0002469,OG0003006,OG0003667,OG0000019,OG0006937,OG0006207,OG0005504,OG0000715,OG0002753,OG0000020
region0076	.	AF106-6-2_site007	empty	AF106-6-2_scaffold1	4105096	4105100	3605385	4614809	OG0004194,OG0002207,OG0002469,OG0003006,OG0003667,OG0000019,OG0006937,OG0006207,OG0005504,OG0000715,OG0000020
region0076	.	AF106-6-3_site005	empty	AF106-6-3_scaffold1	4197816	4197820	3700100	4708343	OG0004194,OG0002207,OG0002469,OG0003006,OG0003667,OG0000019,OG0006937,OG0006207,OG0005504,OG0000715,OG0002753,OG0000020
region0076	.	AF106-6-5_site008	empty	AF106-6-5_scaffold1	4211703	4211707	3715698	4762941	OG0004194,OG0002207,OG0002469,OG0003006,OG0003667,OG0000019,OG0006937,OG0006207,OG0005504,OG0000715,OG0002753,OG0000020
region0076	.	AF106-6-9_site006	empty	AF106-6-9_scaffold1	4259448	4259452	3721976	4769579	OG0004194,OG0002207,OG0002469,OG0003006,OG0003667,OG0004265,OG0000019,OG0006937,OG0006207,OG0005504,OG0000715,OG0000020
region0076	.	AF100-10-5_site006	empty	AF100-10-5_scaffold1	4216648	4216652	3721903	4667968	OG0004194,OG0002207,OG0002469,OG0003006,OG0003667,OG0000019,OG0006937,OG0006207,OG0005504,OG0000715,OG0002753,OG0005588
region0076	.	AF100-10A_site006	empty	AF100-10A_scaffold1	4298298	4298302	3787249	4818179	OG0004194,OG0002207,OG0002469,OG0003006,OG0003667,OG0002919,OG0001933,OG0000019,OG0006937,OG0006207,OG0005504,OG0000020
region0076	.	AF100-10B_site005	empty	AF100-10B_scaffold1	4218483	4218487	3722205	4727055	OG0004194,OG0002207,OG0002469,OG0003006,OG0003667,OG0000019,OG0006937,OG0006207,OG0005504,OG0000715,OG0002753,OG0000020
region0076	.	AF100-10C_site005	empty	AF100-10C_scaffold1	4223239	4223243	3695756	4732396	OG0004194,OG0002207,OG0002469,OG0003006,OG0003667,OG0000019,OG0006937,OG0006207,OG0005504,OG0000715,OG0002753,OG0000020
region0076	.	AF100-11-3_site005	empty	AF100-11-3_scaffold1	4188271	4188275	3694555	4698526	OG0004194,OG0002207,OG0002469,OG0003006,OG0003667,OG0000019,OG0006937,OG0006207,OG0005504,OG0000715,OG0002753,OG0000020
region0076	.	AF100-11A_site005	empty	AF100-11A_scaffold1	4252819	4252823	3757052	4784425	OG0004194,OG0002207,OG0002469,OG0003006,OG0003667,OG0000019,OG0006937,OG0006207,OG0005504,OG0000715,OG0002753,OG0000020
region0076	.	AF100-11B_site005	empty	AF100-11B_scaffold1	4197448	4197452	3700708	4696215	OG0004194,OG0002207,OG0002469,OG0003006,OG0003667,OG0000019,OG0006937,OG0006207,OG0005504,OG0000715,OG0002753,OG0000020
region0076	.	AF100-11C_site005	empty	AF100-11C_scaffold1	4181735	4181739	3686081	4691023	OG0004194,OG0002207,OG0002469,OG0003006,OG0003667,OG0000019,OG0006937,OG0006207,OG0005504,OG0000715,OG0002753,OG0000020
region0076	.	AF100-12-2_site006	empty	AF100-12-2_scaffold1	4128489	4128493	3632431	4683252	OG0004194,OG0002207,OG0002469,OG0003006,OG0003667,OG0000019,OG0006937,OG0006207,OG0005504,OG0000715,OG0002753,OG0000020
region0076	.	AF100-12-2W_site007	empty	AF100-12-2W_scaffold1	4191255	4191259	3696773	4641403	OG0004194,OG0002207,OG0002469,OG0003006,OG0003667,OG0000019,OG0006937,OG0006207,OG0005504,OG0000715,OG0002753,OG0005588
region0076	.	AF100-12-3G_site005	empty	AF100-12-3G_scaffold1	4241640	4241644	3746631	4754484	OG0004194,OG0002207,OG0002469,OG0003006,OG0003667,OG0000019,OG0006937,OG0006207,OG0005504,OG0000715,OG0002753,OG0000020
region0076	.	AF100-12-3_site005	empty	AF100-12-3_scaffold1	4197110	4197114	3696521	4708780	OG0004194,OG0002207,OG0002469,OG0003006,OG0003667,OG0000019,OG0006937,OG0006207,OG0005504,OG0000715,OG0002753,OG0000020
region0076	.	AF100-12-4_site008	empty	AF100-12-4_scaffold1	4275993	4275997	3780525	4786483	OG0004194,OG0002207,OG0002469,OG0003006,OG0003667,OG0000019,OG0006937,OG0006207,OG0005504,OG0000715,OG0002753,OG0000020
region0076	.	AF100-12-5_site007	empty	AF100-12-5_scaffold1	4201675	4201679	3693719	4738029	OG0004194,OG0002207,OG0002469,OG0003006,OG0003667,OG0002042,OG0001932,OG0004487,OG0000019,OG0006937,OG0006207,OG0000020
region0076	.	AF100-12-7G_site030	empty	AF100-12-7G_scaffold2	4218461	4218465	3693884	4730293	OG0004194,OG0002207,OG0002469,OG0003006,OG0003667,OG0000019,OG0006937,OG0006207,OG0005504,OG0000715,OG0002753,OG0000020
region0076	.	AF100-12-7_site008	empty	AF100-12-7_scaffold1	4238565	4238569	3712148	4685987	OG0004194,OG0002207,OG0002469,OG0003006,OG0003667,OG0002377,OG0000019,OG0006937,OG0006207,OG0005504,OG0000715,OG0002753
region0076	.	AF100-12-8_site005	empty	AF100-12-8_scaffold1	4073631	4073635	3643932	4582923	OG0004194,OG0002207,OG0002469,OG0003006,OG0003667,OG0000019,OG0006937,OG0006207,OG0005504,OG0000715,OG0002753,OG0000020
region0076	.	AF100-12-9_site076	empty	AF100-12-9_scaffold4	3459957	3459961	2966520	3968965	OG0004194,OG0002207,OG0002469,OG0003006,OG0003667,OG0000019,OG0006937,OG0006207,OG0005504,OG0000715,OG0002753,OG0000020
region0076	.	AF100-12-10_site005	empty	AF100-12-10_scaffold1	4222530	4222534	3726281	4743199	OG0004194,OG0002207,OG0002469,OG0003006,OG0003667,OG0000019,OG0006937,OG0006207,OG0005504,OG0000715,OG0002753,OG0000020
region0076	.	AF100-12-13_site005	empty	AF100-12-13_scaffold1	4158640	4158644	3656547	4677504	OG0004194,OG0002207,OG0002469,OG0003006,OG0003667,OG0000019,OG0006937,OG0006207,OG0005504,OG0000715,OG0002753,OG0000020
region0076	.	AF100-12-17_site005	empty	AF100-12-17_scaffold1	4270962	4270966	3752736	4781416	OG0004194,OG0002207,OG0002469,OG0003006,OG0003667,OG0002516,OG0003525,OG0000019,OG0006937,OG0006207,OG0005504,OG0000020
region0076	.	AF100-12-18_site005	empty	AF100-12-18_scaffold1	4235095	4235099	3708019	4753719	OG0004194,OG0002207,OG0002469,OG0003006,OG0003667,OG0003833,OG0000236,OG0003099,OG0000019,OG0006937,OG0006207,OG0000020
region0076	.	AF100-12-21_site005	empty	AF100-12-21_scaffold1	4227173	4227177	3726403	4673246	OG0004194,OG0002207,OG0002469,OG0003006,OG0003667,OG0000019,OG0006937,OG0006207,OG0005504,OG0000715,OG0002753,OG0005588
region0076	.	AF100-12-24_site029	empty	AF100-12-24_scaffold2	4192587	4192591	3693827	4701883	OG0004194,OG0002207,OG0002207,OG0002469,OG0003006,OG0003667,OG0000019,OG0006937,OG0006207,OG0005504,OG0000715,OG0002753,OG0000020
region0076	.	AF100-12-25_site009	empty	AF100-12-25_scaffold1	4244300	4244304	3747989	4754260	OG0004194,OG0002207,OG0002469,OG0003006,OG0003667,OG0000008,OG0000019,OG0006937,OG0006207,OG0005504,OG0000715,OG0000020
region0076	.	AF100-12-26_site005	empty	AF100-12-26_scaffold1	4185944	4185948	3690025	4718168	OG0004194,OG0002207,OG0002469,OG0003006,OG0003667,OG0000019,OG0006937,OG0006207,OG0005504,OG0000715,OG0002753,OG0000020
region0076	.	AF100-12-27_site008	empty	AF100-12-27_scaffold1	4274585	4274589	3775165	4781362	OG0004194,OG0002207,OG0002469,OG0003006,OG0003667,OG0000019,OG0006937,OG0006207,OG0005504,OG0000715,OG0002753,OG0000020
region0076	.	AF100-12-32_site030	empty	AF100-12-32_scaffold2	3906046	3906050	3410922	4414327	OG0004194,OG0002207,OG0002469,OG0003006,OG0003667,OG0000019,OG0006937,OG0006207,OG0005504,OG0000715,OG0002753,OG0000020
region0076	.	AF100-12-35_site006	empty	AF100-12-35_scaffold1	4210664	4210668	3714842	4722689	OG0004194,OG0002207,OG0002469,OG0003006,OG0003667,OG0000019,OG0006937,OG0006207,OG0005504,OG0000715,OG0002753,OG0000020
region0076	.	AF100-12-37_site005	empty	AF100-12-37_scaffold1	4183804	4183808	3683174	4761041	OG0004194,OG0002207,OG0002469,OG0003006,OG0003667,OG0000019,OG0006937,OG0006207,OG0005504,OG0000715,OG0002753,OG0000020
region0076	.	AF100-12-38_site005	empty	AF100-12-38_scaffold1	4217710	4217714	3721403	4722416	OG0004194,OG0002207,OG0002469,OG0003006,OG0003667,OG0000019,OG0006937,OG0006207,OG0005504,OG0000715,OG0002753,OG0000020
region0076	.	AF100-12-39_site008	empty	AF100-12-39_scaffold1	4179223	4179227	3682020	4688463	OG0004194,OG0002207,OG0002469,OG0003006,OG0003667,OG0000019,OG0006937,OG0006207,OG0005504,OG0000715,OG0002753,OG0000020
region0076	.	AF100-12-40_site008	empty	AF100-12-40_scaffold1	4208003	4208007	3711118	4716735	OG0004194,OG0002207,OG0002469,OG0003006,OG0003667,OG0000019,OG0006937,OG0006207,OG0005504,OG0000715,OG0002753,OG0000020
region0076	.	AF100-12-42_site011	empty	AF100-12-42_scaffold1	4184207	4184211	3691331	4692919	OG0004194,OG0002207,OG0002469,OG0003006,OG0003667,OG0000019,OG0006937,OG0006207,OG0005504,OG0000715,OG0002753,OG0000020
region0076	.	AF100-12-43_site006	empty	AF100-12-43_scaffold1	4201559	4201563	3700657	4710961	OG0004194,OG0002207,OG0002469,OG0003006,OG0003667,OG0000012,OG0000019,OG0006937,OG0006207,OG0005504,OG0000715,OG0000020
region0076	.	AP65_site008	empty	AP65_scaffold1	4172258	4172262	3678323	4683344	OG0004194,OG0002207,OG0002469,OG0003006,OG0003667,OG0000019,OG0006937,OG0006207,OG0005504,OG0000715,OG0002753,OG0000020
region0076	.	ATCC13073_site006	empty	ATCC13073_scaffold1	4229860	4229864	3719774	4741380	OG0004194,OG0002207,OG0002469,OG0003006,OG0003667,OG0000019,OG0006937,OG0006207,OG0005504,OG0000715,OG0002753,OG0000020
region0076	.	ATCC42202_site046	empty	ATCC42202_scaffold2	4160475	4160479	3669860	4670485	OG0004194,OG0002207,OG0002469,OG0003006,OG0003667,OG0000019,OG0006937,OG0006207,OG0005504,OG0000715,OG0002753,OG0000020
region0076	.	ATCC-46645-lr_site041	empty	ATCC-46645-lr_scaffold3	651451	651455	139354	1154381	OG0000020,OG0005588,OG0002753,OG0000715,OG0005504,OG0006207,OG0006937,OG0000019,OG0003667,OG0003006,OG0002469,OG0002207
region0076	.	ATCC-204305_site006	empty	ATCC-204305_scaffold1	4229706	4229710	3732955	4678173	OG0004194,OG0002207,OG0002469,OG0003006,OG0003667,OG0000019,OG0006937,OG0006207,OG0005504,OG0000715,OG0002753,OG0005588
region0076	.	AZTEC-2-251_site007	empty	AZTEC-2-251_scaffold1	4284530	4284534	3788736	4795869	OG0004194,OG0002207,OG0002469,OG0003006,OG0003667,OG0000019,OG0006937,OG0006207,OG0005504,OG0000715,OG0002753,OG0000020
region0076	.	AZTEC-3-226_site006	empty	AZTEC-3-226_scaffold1	4217176	4217180	3662718	4728224	OG0004194,OG0002207,OG0002469,OG0003006,OG0003667,OG0001854,OG0002563,OG0000019,OG0006937,OG0006207,OG0005504,OG0000020
region0076	.	AZTEC-4-250_site007	empty	AZTEC-4-250_scaffold1	4208092	4208096	3713597	4719184	OG0004194,OG0002207,OG0002469,OG0003006,OG0003667,OG0000019,OG0006937,OG0006207,OG0005504,OG0000715,OG0002753,OG0000020
region0076	.	AZTEC-5-223_site005	empty	AZTEC-5-223_scaffold1	4290092	4290096	3793389	4801556	OG0004194,OG0002207,OG0002469,OG0003006,OG0003667,OG0000019,OG0006937,OG0006207,OG0005504,OG0000715,OG0002753,OG0000020
region0076	.	AZTEC-6-232_site005	empty	AZTEC-6-232_scaffold1	4259586	4259590	3763871	4767403	OG0004194,OG0002207,OG0002469,OG0003006,OG0003667,OG0000019,OG0006937,OG0006207,OG0005504,OG0000715,OG0002753,OG0000020
region0076	.	AZTEC-7-225_site006	empty	AZTEC-7-225_scaffold1	4172898	4172902	3678068	4679951	OG0004194,OG0002207,OG0002469,OG0003006,OG0003667,OG0000019,OG0006937,OG0006207,OG0005504,OG0000715,OG0002753,OG0000020
region0076	.	AZTEC-8-224_site007	empty	AZTEC-8-224_scaffold1	4226215	4227237	3729947	4735873	OG0004194,OG0002207,OG0002469,OG0003006,OG0003667,OG0000019,OG0006937,OG0006207,OG0005504,OG0000715,OG0002753,OG0000020
region0076	.	AZTEC-9-222_site007	empty	AZTEC-9-222_scaffold1	4232184	4232188	3736854	4742969	OG0004194,OG0002207,OG0002469,OG0003006,OG0003667,OG0000019,OG0006937,OG0006207,OG0005504,OG0000715,OG0002753,OG0000020
region0076	.	AZTEC-10-245_site024	empty	AZTEC-10-245_scaffold2	4220154	4220158	3722202	4727273	OG0004194,OG0002207,OG0002469,OG0003006,OG0003667,OG0000019,OG0006937,OG0006207,OG0005504,OG0000715,OG0002753,OG0000020
region0076	.	AZTEC-11-1066_site005	empty	AZTEC-11-1066_scaffold1	4185025	4185029	3688048	4694270	OG0004194,OG0002207,OG0002469,OG0003006,OG0003667,OG0000019,OG0006937,OG0006207,OG0005504,OG0000715,OG0002753,OG0000020
region0076	.	AZTEC-12-128_site005	empty	AZTEC-12-128_scaffold1	4172080	4172084	3676546	4724252	OG0004194,OG0002207,OG0002469,OG0003006,OG0003667,OG0000019,OG0006937,OG0006207,OG0005504,OG0000715,OG0002753,OG0000020
region0076	.	AZTEC-13-751_site009	empty	AZTEC-13-751_scaffold1	4344938	4344942	3904758	4852680	OG0004194,OG0002207,OG0002469,OG0003006,OG0003667,OG0000019,OG0006937,OG0006207,OG0005504,OG0000715,OG0002753,OG0000020
region0076	.	AZTEC-14-484_site005	empty	AZTEC-14-484_scaffold1	4212258	4212262	3716017	4721582	OG0004194,OG0002207,OG0002469,OG0003006,OG0003667,OG0000019,OG0006937,OG0006207,OG0005504,OG0000715,OG0002753,OG0000020
region0076	.	AZTEC-18-233_site007	empty	AZTEC-18-233_scaffold1	4245671	4245675	3741809	4753783	OG0004194,OG0002207,OG0002469,OG0003006,OG0003667,OG0000019,OG0006937,OG0006207,OG0005504,OG0000715,OG0002753,OG0000020
region0076	.	A1159_site009	empty	A1159_scaffold1	4165242	4165246	3894668	4676564	OG0004194,OG0002207,OG0002469,OG0003006,OG0003667,OG0000019,OG0006937,OG0006207,OG0005504,OG0000715,OG0002753,OG0000020
region0076	.	A1163_site006	empty	A1163_scaffold1	4197670	4197674	3703563	4711965	OG0004194,OG0002207,OG0002469,OG0003006,OG0003667,OG0000019,OG0006937,OG0006207,OG0005504,OG0000715,OG0002753,OG0000020
region0076	.	B5224_site006	empty	B5224_scaffold1	4171272	4171276	3676760	4681786	OG0004194,OG0002207,OG0002469,OG0003006,OG0003667,OG0000019,OG0006937,OG0006207,OG0005504,OG0000715,OG0002753,OG0000020
region0076	.	B5233_site006	empty	B5233_scaffold1	4229861	4229865	3719771	4741440	OG0004194,OG0002207,OG0002469,OG0003006,OG0003667,OG0000019,OG0006937,OG0006207,OG0005504,OG0000715,OG0002753,OG0000020,OG0000020
region0076	.	B5257_site040	empty	B5257_scaffold2	4145471	4145475	3651265	4656400	OG0004194,OG0002207,OG0002469,OG0003006,OG0003667,OG0000019,OG0006937,OG0006207,OG0005504,OG0000715,OG0002753,OG0000020
region0076	.	B5259_site039	empty	B5259_scaffold2	4024999	4025003	3530603	4539148	OG0004194,OG0002207,OG0002469,OG0003006,OG0003667,OG0000019,OG0006937,OG0006207,OG0005504,OG0000715,OG0002753,OG0000020
region0076	.	.	empty	B5269_scaffold2	.	.	3737549	4294227	OG0004194,OG0002207,OG0002469,OG0003006,OG0003667,OG0006937,OG0006207,OG0005504,OG0000715,OG0002753,OG0005588,OG0000020
region0076	.	B5288_site004	empty	B5288_scaffold1	4274675	4274679	3779927	4783081	OG0004194,OG0002207,OG0002469,OG0003006,OG0003667,OG0000019,OG0006937,OG0006207,OG0005504,OG0000715,OG0002753,OG0000020
region0076	.	B5460_site007	empty	B5460_scaffold1	4261147	4261151	3767088	4767627	OG0004194,OG0002207,OG0002469,OG0003006,OG0003667,OG0000019,OG0006937,OG0006207,OG0005504,OG0000715,OG0002753,OG0000020
region0076	.	.	empty	B5461_scaffold2	.	.	3457588	3989941	OG0004194,OG0002207,OG0002469,OG0003006,OG0003667,OG0006937,OG0006207,OG0005504,OG0000715,OG0002753,OG0005588,OG0000020
region0076	.	B5852_site006	empty	B5852_scaffold1	4186125	4186943	3692728	4693817	OG0004194,OG0002207,OG0002469,OG0003006,OG0003667,OG0000019,OG0006937,OG0006207,OG0005504,OG0000715,OG0002753,OG0000020
region0076	.	B5854_site006	empty	B5854_scaffold1	4185837	4186655	3692827	4693526	OG0004194,OG0002207,OG0002469,OG0003006,OG0003667,OG0000019,OG0006937,OG0006207,OG0005504,OG0000715,OG0002753,OG0000020
region0076	.	B5856_site006	empty	B5856_scaffold1	4185759	4186577	3692734	4698164	OG0004194,OG0002207,OG0002469,OG0003006,OG0003667,OG0000019,OG0006937,OG0006207,OG0005504,OG0000715,OG0002753,OG0000020
region0076	.	B5859_site005	empty	B5859_scaffold1	4171996	4172000	3678840	4683436	OG0004194,OG0002207,OG0002469,OG0003006,OG0003667,OG0000019,OG0006937,OG0006207,OG0005504,OG0000715,OG0002753,OG0000020
region0076	.	B5863_site006	empty	B5863_scaffold1	4181507	4182325	3688211	4689202	OG0004194,OG0002207,OG0002469,OG0003006,OG0003667,OG0000019,OG0006937,OG0006207,OG0005504,OG0000715,OG0002753,OG0000020
region0076	.	B5866_site006	empty	B5866_scaffold1	4182195	4183013	3688922	4690040	OG0004194,OG0002207,OG0002469,OG0003006,OG0003667,OG0000019,OG0006937,OG0006207,OG0005504,OG0000715,OG0002753,OG0000020
region0076	.	B5868_site005	empty	B5868_scaffold1	4176088	4176906	3683087	4683955	OG0004194,OG0002207,OG0002469,OG0003006,OG0003667,OG0000019,OG0006937,OG0006207,OG0005504,OG0000715,OG0002753,OG0000020
region0076	.	B5960_site009	empty	B5960_scaffold1	4258550	4258554	3764869	4764340	OG0004194,OG0002207,OG0002469,OG0003006,OG0003667,OG0000019,OG0006937,OG0006207,OG0005504,OG0000715,OG0002753,OG0000020
region0076	.	B6069_site033	empty	B6069_scaffold2	4175464	4175468	3680642	4690132	OG0004194,OG0002207,OG0002469,OG0003006,OG0003667,OG0000019,OG0006937,OG0006207,OG0005504,OG0000715,OG0002753,OG0000020
region0076	.	B6074_site031	empty	B6074_scaffold2	4154996	4155000	3660207	4669610	OG0004194,OG0002207,OG0002469,OG0003006,OG0003667,OG0000019,OG0006937,OG0006207,OG0005504,OG0000715,OG0002753,OG0000020
region0076	.	B6078_site030	empty	B6078_scaffold2	4153681	4153685	3658890	4668528	OG0004194,OG0002207,OG0002469,OG0003006,OG0003667,OG0000019,OG0006937,OG0006207,OG0005504,OG0000715,OG0002753,OG0000020
region0076	.	B6079_site024	empty	B6079_scaffold2	4159922	4159926	3665140	4674553	OG0004194,OG0002207,OG0002469,OG0003006,OG0003667,OG0000019,OG0006937,OG0006207,OG0005504,OG0000715,OG0002753,OG0000020
region0076	.	B6081_site031	empty	B6081_scaffold2	4154549	4154553	3659592	4669748	OG0004194,OG0002207,OG0002469,OG0003006,OG0003667,OG0000019,OG0006937,OG0006207,OG0005504,OG0000715,OG0002753,OG0000020
region0076	.	B6892_site009	empty	B6892_scaffold1	4166170	4166174	3672004	4672430	OG0004194,OG0002207,OG0002469,OG0003006,OG0003667,OG0000019,OG0006937,OG0006207,OG0005504,OG0000715,OG0002753,OG0000020
region0076	.	B6893_site010	empty	B6893_scaffold1	4199411	4199415	3703658	4707063	OG0004194,OG0002207,OG0002469,OG0003006,OG0003667,OG0000019,OG0006937,OG0006207,OG0005504,OG0000715,OG0002753,OG0000020
region0076	.	B6894_site008	empty	B6894_scaffold1	4202233	4202237	3706964	4710700	OG0004194,OG0002207,OG0002469,OG0003006,OG0003667,OG0000019,OG0006937,OG0006207,OG0005504,OG0000715,OG0002753,OG0000020
region0076	.	B7444_site006	empty	B7444_scaffold1	4252130	4252134	3757643	4580827	OG0004194,OG0002207,OG0002469,OG0003006,OG0003667,OG0000019,OG0006937,OG0006207,OG0005504,OG0000715,OG0002753,OG0000020
region0076	.	.	empty	B7518_scaffold4	.	.	3326297	3975279	OG0004194,OG0002207,OG0002469,OG0003006,OG0003667,OG0006937,OG0006207,OG0005504,OG0000715,OG0002753,OG0005588,OG0000020
region0076	.	B7586_site031	empty	B7586_scaffold2	3649519	3649523	3155650	4157165	OG0004194,OG0002207,OG0002469,OG0003006,OG0003667,OG0000019,OG0006937,OG0006207,OG0005504,OG0000715,OG0002753,OG0000020
region0076	.	B7594_site010	empty	B7594_scaffold1	4180389	4180393	3686407	4692534	OG0004194,OG0002207,OG0002469,OG0003006,OG0003667,OG0000019,OG0006937,OG0006207,OG0005504,OG0000715,OG0002753,OG0000020
region0076	.	.	empty	B72911_scaffold2	.	.	3547809	4276169	OG0004194,OG0002207,OG0002469,OG0003006,OG0003667,OG0006937,OG0006207,OG0005504,OG0000715,OG0002753,OG0005588,OG0000020
region0076	.	CEA10-lr_site002	empty	CEA10-lr_scaffold1	611445	611449	102962	1099897	OG0000020,OG0005588,OG0002753,OG0000715,OG0005504,OG0006207,OG0006937,OG0000019,OG0003667,OG0003006,OG0002469,OG0002207
region0076	.	CF098_site018	empty	CF098_scaffold2	4216518	4216522	3717954	4751420	OG0004194,OG0002207,OG0002469,OG0003006,OG0003667,OG0000019,OG0006937,OG0006207,OG0005504,OG0000715,OG0002753,OG0000020
region0076	.	CF337_site005	empty	CF337_scaffold1	4210312	4210316	3708896	4661346	OG0004194,OG0002207,OG0002469,OG0003006,OG0003667,OG0000019,OG0006937,OG0006207,OG0005504,OG0000715,OG0002753,OG0005588
region0076	.	CM237_site003	empty	CM237_scaffold1	4353184	4353188	3858512	4799513	OG0004194,OG0002207,OG0002469,OG0003006,OG0003667,OG0000019,OG0006937,OG0006207,OG0005504,OG0000715,OG0002753,OG0005588
region0076	.	CM2141_site033	empty	CM2141_scaffold2	4221878	4221882	3723704	4729375	OG0004194,OG0002207,OG0002469,OG0003006,OG0003667,OG0000019,OG0006937,OG0006207,OG0005504,OG0000715,OG0002753,OG0000020
region0076	.	CM2495_site005	empty	CM2495_scaffold1	4102996	4102997	3610155	4546292	OG0004194,OG0002207,OG0002469,OG0003006,OG0003667,OG0000019,OG0006937,OG0006207,OG0005504,OG0000715,OG0002753,OG0005588
region0076	.	CM2730_site035	empty	CM2730_scaffold2	3975169	3975170	3482581	4480033	OG0004194,OG0002207,OG0002469,OG0003006,OG0003667,OG0000019,OG0006937,OG0006207,OG0005504,OG0000715,OG0002753,OG0000020
region0076	.	CM2733_site005	empty	CM2733_scaffold1	4113061	4113062	3620476	4617728	OG0004194,OG0002207,OG0002469,OG0003006,OG0003667,OG0000019,OG0006937,OG0006207,OG0005504,OG0000715,OG0002753,OG0000020
region0076	.	CM3248_site005	empty	CM3248_scaffold1	4350099	4350103	3855766	4860938	OG0004194,OG0002207,OG0002469,OG0003006,OG0003667,OG0000019,OG0006937,OG0006207,OG0005504,OG0000715,OG0002753,OG0000020
region0076	.	CM3249b_site005	empty	CM3249b_scaffold1	4138712	4138713	3646540	4643574	OG0004194,OG0002207,OG0002469,OG0003006,OG0003667,OG0000019,OG0006937,OG0006207,OG0005504,OG0000715,OG0002753,OG0000020
region0076	.	CM3249_site004	empty	CM3249_scaffold1	4090211	4090212	3598113	4597593	OG0004194,OG0002207,OG0002469,OG0003006,OG0003667,OG0000019,OG0006937,OG0006207,OG0005504,OG0000715,OG0002753,OG0000020
region0076	.	CM3262_site005	empty	CM3262_scaffold1	4188352	4188353	3695743	4634064	OG0004194,OG0002207,OG0002469,OG0003006,OG0003667,OG0000019,OG0006937,OG0006207,OG0005504,OG0000715,OG0002753,OG0005588
region0076	.	CM3720_site036	empty	CM3720_scaffold2	3964700	3964701	3472815	4469183	OG0004194,OG0002207,OG0002469,OG0003006,OG0003667,OG0000019,OG0006937,OG0006207,OG0005504,OG0000715,OG0002753,OG0000020
region0076	.	CM4602_site005	empty	CM4602_scaffold1	4125423	4125424	3632835	4571481	OG0004194,OG0002207,OG0002469,OG0003006,OG0003667,OG0000019,OG0006937,OG0006207,OG0005504,OG0000715,OG0002753,OG0005588
region0076	.	CM4946_site005	empty	CM4946_scaffold1	4148121	4148122	3655203	4591686	OG0004194,OG0002207,OG0002469,OG0003006,OG0003667,OG0000019,OG0006937,OG0006207,OG0005504,OG0000715,OG0002753,OG0005588
region0076	.	CM5419_site006	empty	CM5419_scaffold1	4393925	4393929	3898277	4840434	OG0004194,OG0002207,OG0002469,OG0003006,OG0003667,OG0000019,OG0006937,OG0006207,OG0005504,OG0000715,OG0002753,OG0005588
region0076	.	CM5757_site035	empty	CM5757_scaffold2	4171182	4171186	3667380	4705427	OG0004194,OG0002207,OG0002469,OG0003006,OG0003667,OG0000019,OG0006937,OG0006207,OG0005504,OG0000715,OG0002753,OG0000020
region0076	.	CM6458_site006	empty	CM6458_scaffold1	4155964	4155968	3661351	4602620	OG0004194,OG0002207,OG0002469,OG0003006,OG0003667,OG0000019,OG0006937,OG0006207,OG0005504,OG0000715,OG0002753,OG0005588
region0076	.	CM7510_site007	empty	CM7510_scaffold1	4191657	4191661	3696850	4638832	OG0004194,OG0002207,OG0002469,OG0003006,OG0003667,OG0000019,OG0006937,OG0006207,OG0005504,OG0000715,OG0002753,OG0005588
region0076	.	CM7555_site038	empty	CM7555_scaffold2	4144974	4144978	3649801	4652106	OG0004194,OG0002207,OG0002469,OG0003006,OG0003667,OG0000019,OG0006937,OG0006207,OG0005504,OG0000715,OG0000715,OG0002753,OG0000020
region0076	.	CM7560_site005	empty	CM7560_scaffold1	4120007	4120008	3627298	4565468	OG0004194,OG0002207,OG0002469,OG0003006,OG0003667,OG0000019,OG0006937,OG0006207,OG0005504,OG0000715,OG0002753,OG0005588
region0076	.	CM7632_site020	empty	CM7632_scaffold2	4170878	4170882	3672828	4704739	OG0004194,OG0002207,OG0002469,OG0003006,OG0003667,OG0000019,OG0006937,OG0006207,OG0005504,OG0000715,OG0002753,OG0000020
region0076	.	D17_site007	empty	D17_scaffold1	4203978	4203982	3695011	4654501	OG0004194,OG0002207,OG0002469,OG0003006,OG0003667,OG0000019,OG0006937,OG0006207,OG0005504,OG0000715,OG0002753,OG0005588
region0076	.	F4S1B_site005	empty	F4S1B_scaffold1	4170239	4170243	3674710	4557597	OG0004194,OG0002207,OG0002469,OG0003006,OG0003667,OG0000019,OG0006937,OG0006207,OG0005504,OG0000715,OG0002753,OG0000020
region0076	.	F5211G_site006	empty	F5211G_scaffold1	4288228	4288232	3770978	4800356	OG0004194,OG0002207,OG0002469,OG0003006,OG0003667,OG0000172,OG0006136,OG0000019,OG0006937,OG0006207,OG0005504,OG0000020
region0076	.	F7763_site021	empty	F7763_scaffold2	3935583	3935587	3732456	4467749	OG0004194,OG0002207,OG0002469,OG0000019,OG0006937,OG0006207,OG0005504,OG0000715,OG0002753,OG0005588,OG0000020
region0076	.	F11628_site005	empty	F11628_scaffold1	4186860	4186864	3693374	4696847	OG0004194,OG0002207,OG0002469,OG0003006,OG0003667,OG0000019,OG0006937,OG0006207,OG0005504,OG0000715,OG0002753,OG0000020
region0076	.	F12041_site006	empty	F12041_scaffold1	4209263	4209267	3715922	4722234	OG0004194,OG0002207,OG0002469,OG0003006,OG0003667,OG0000019,OG0006937,OG0006207,OG0005504,OG0000715,OG0002753,OG0000020
region0076	.	F12636_site007	empty	F12636_scaffold1	4559246	4559250	4067647	4887934	OG0004194,OG0002207,OG0002469,OG0003006,OG0003667,OG0000019,OG0006937,OG0006207,OG0005504,OG0000715,OG0002753,OG0000020
region0076	.	F12865_site006	empty	F12865_scaffold1	4192739	4192743	3699477	4703412	OG0004194,OG0002207,OG0002469,OG0003006,OG0003667,OG0000019,OG0006937,OG0006207,OG0005504,OG0000715,OG0002753,OG0000020
region0076	.	F13535_site007	empty	F13535_scaffold1	4204024	4204028	3709949	4717018	OG0004194,OG0002207,OG0002469,OG0003006,OG0003667,OG0000019,OG0006937,OG0006207,OG0005504,OG0000715,OG0002753,OG0000020
region0076	.	F13619_site031	empty	F13619_scaffold2	4131124	4131128	3636906	4642563	OG0004194,OG0002207,OG0002469,OG0003006,OG0003667,OG0000019,OG0006937,OG0006207,OG0005504,OG0000715,OG0002753,OG0000020
region0076	.	F13952_site007	empty	F13952_scaffold1	4272188	4272192	3777984	4785342	OG0004194,OG0002207,OG0002469,OG0003006,OG0003667,OG0000019,OG0006937,OG0006207,OG0005504,OG0000715,OG0002753,OG0000020
region0076	.	F14403_site005	empty	F14403_scaffold1	4164399	4164403	3669187	4671533	OG0004194,OG0002207,OG0002469,OG0003006,OG0003667,OG0000019,OG0006937,OG0006207,OG0005504,OG0000715,OG0002753,OG0000020
region0076	.	F14513G_site009	empty	F14513G_scaffold1	4559880	4559884	4065652	5072915	OG0004194,OG0002207,OG0002469,OG0003006,OG0003667,OG0000019,OG0006937,OG0006207,OG0005504,OG0000715,OG0002753,OG0000020
region0076	.	F14532_site036	empty	F14532_scaffold2	4167359	4167363	3875462	4547673	OG0004194,OG0002207,OG0002469,OG0003006,OG0003667,OG0000019,OG0006937,OG0006207,OG0005504,OG0000715,OG0002753,OG0000020
region0076	.	F14946G_site007	empty	F14946G_scaffold1	4260398	4260402	3764489	4769537	OG0004194,OG0002207,OG0002469,OG0003006,OG0003667,OG0000019,OG0006937,OG0006207,OG0005504,OG0000715,OG0002753,OG0000020
region0076	.	F15390_site031	empty	F15390_scaffold2	4086361	4086365	3593932	4599190	OG0004194,OG0002207,OG0002469,OG0003006,OG0003667,OG0000019,OG0006937,OG0006207,OG0005504,OG0000715,OG0002753,OG0000020
region0076	.	F15767_site030	empty	F15767_scaffold2	4151616	4151620	3656045	4691744	OG0004194,OG0002207,OG0002469,OG0003006,OG0003667,OG0000019,OG0006937,OG0006207,OG0005504,OG0000715,OG0002753,OG0000020
region0076	.	F16216_site006	empty	F16216_scaffold1	4218079	4218083	3725648	4730553	OG0004194,OG0002207,OG0002469,OG0003006,OG0003667,OG0000019,OG0006937,OG0006207,OG0005504,OG0000715,OG0002753,OG0000020
region0076	.	F17729_site012	empty	F17729_scaffold1	4522452	4522456	4145722	5031599	OG0004194,OG0002207,OG0002469,OG0003006,OG0003667,OG0000019,OG0006937,OG0006207,OG0005504,OG0000715,OG0002753,OG0000020
region0076	.	F17729W_site007	empty	F17729W_scaffold1	4446696	4446700	3950702	4955930	OG0004194,OG0002207,OG0002469,OG0003006,OG0003667,OG0000019,OG0006937,OG0006207,OG0005504,OG0000715,OG0002753,OG0000020
region0076	.	F17764_site006	empty	F17764_scaffold1	4382798	4382802	3888567	4776505	OG0004194,OG0002207,OG0002469,OG0003006,OG0003667,OG0000019,OG0006937,OG0006207,OG0005504,OG0000715,OG0002753,OG0000020
region0076	.	F18085_site007	empty	F18085_scaffold1	4092326	4092330	3596073	4597812	OG0004194,OG0002207,OG0002469,OG0003006,OG0003667,OG0000019,OG0006937,OG0006207,OG0005504,OG0000715,OG0002753,OG0000020
region0076	.	F18149-JCVI_site006	empty	F18149-JCVI_scaffold1	4442830	4442834	3948735	4829500	OG0004194,OG0002207,OG0002469,OG0003006,OG0003667,OG0000019,OG0006937,OG0006207,OG0005504,OG0000715,OG0002753,OG0000020
region0076	.	F18304_site018	empty	F18304_scaffold2	4180862	4180866	3685870	4654029	OG0004194,OG0002207,OG0002469,OG0003006,OG0003667,OG0000019,OG0006937,OG0006207,OG0005504,OG0000715,OG0002753,OG0005588
region0076	.	F18329_site006	empty	F18329_scaffold1	4178494	4178498	3683400	4626970	OG0004194,OG0002207,OG0002469,OG0003006,OG0003667,OG0000019,OG0006937,OG0006207,OG0005504,OG0000715,OG0002753,OG0005588
region0076	.	F20063_site005	empty	F20063_scaffold1	4173692	4173696	3677961	4625401	OG0004194,OG0002207,OG0002469,OG0003006,OG0003667,OG0000019,OG0006937,OG0006207,OG0005504,OG0000715,OG0002753,OG0005588
region0076	.	F20140_site015	empty	F20140_scaffold1	4668452	4668456	4174165	5114331	OG0004194,OG0002207,OG0002469,OG0003006,OG0003667,OG0000019,OG0006937,OG0006207,OG0005504,OG0000715,OG0002753,OG0005588
region0076	.	F21572_site005	empty	F21572_scaffold1	4197337	4197341	3702564	4709793	OG0004194,OG0002207,OG0002469,OG0003006,OG0003667,OG0000019,OG0006937,OG0006207,OG0005504,OG0000715,OG0002753,OG0000020
region0076	.	F21732_site006	empty	F21732_scaffold1	4114258	4114262	3620768	4562094	OG0004194,OG0002207,OG0002469,OG0003006,OG0003667,OG0000019,OG0006937,OG0006207,OG0005504,OG0000715,OG0002753,OG0005588
region0076	.	F21857_site005	empty	F21857_scaffold1	4182594	4182598	3688477	4689465	OG0004194,OG0002207,OG0002469,OG0003006,OG0003667,OG0000019,OG0006937,OG0006207,OG0005504,OG0000715,OG0002753,OG0000020
region0076	.	H237_site003	empty	H237_scaffold1	625082	625086	116114	1113560	OG0000020,OG0005588,OG0002753,OG0000715,OG0005504,OG0006207,OG0006937,OG0000019,OG0003667,OG0003006,OG0002469,OG0002207
region0076	.	IFM-55369_site023	empty	IFM-55369_scaffold2	4072608	4072612	3577660	4406923	OG0004194,OG0002207,OG0002469,OG0003006,OG0003667,OG0000019,OG0006937,OG0006207,OG0005504,OG0000715,OG0002753,OG0000020
region0076	.	IFM-58401_site005	empty	IFM-58401_scaffold1	4236100	4236104	3822693	4746044	OG0003006,OG0003667,OG0000019,OG0006937,OG0006207,OG0005504,OG0000715,OG0002753,OG0005588,OG0000020
region0076	.	.	empty	IFM-59056_scaffold1	.	.	3753827	4479872	OG0004194,OG0002207,OG0002469,OG0003006,OG0003667,OG0006937,OG0006207,OG0005504,OG0000715,OG0002753,OG0005588,OG0000020
region0076	.	IFM-59073_site005	empty	IFM-59073_scaffold1	4154927	4154931	3660041	4660837	OG0004194,OG0002207,OG0002469,OG0003006,OG0003667,OG0000019,OG0006937,OG0006207,OG0005504,OG0000715,OG0002753,OG0000020
region0076	.	IFM-59355-1_site041	empty	IFM-59355-1_scaffold2	4004435	4004439	3508818	4377937	OG0004194,OG0002207,OG0002469,OG0003006,OG0003667,OG0000019,OG0006937,OG0006207,OG0005504,OG0000715,OG0002753,OG0000020
region0076	.	IFM-59355-2_site009	empty	IFM-59355-2_scaffold1	4220489	4220493	3725261	4556375	OG0004194,OG0002207,OG0002469,OG0003006,OG0003667,OG0000019,OG0006937,OG0006207,OG0005504,OG0000715,OG0002753,OG0000020
region0076	.	IFM-59356-1_site007	empty	IFM-59356-1_scaffold1	4311973	4311977	3816208	4686897	OG0004194,OG0002207,OG0002469,OG0003006,OG0003667,OG0000019,OG0006937,OG0006207,OG0005504,OG0000715,OG0002753,OG0000020
region0076	.	IFM-59356-2_site005	empty	IFM-59356-2_scaffold1	4226705	4226709	3730327	4760283	OG0004194,OG0002207,OG0002469,OG0003006,OG0003667,OG0000019,OG0006937,OG0006207,OG0005504,OG0000715,OG0002753,OG0000020
region0076	.	IFM-59359_site023	empty	IFM-59359_scaffold2	4151938	4151942	3656560	4657131	OG0004194,OG0002207,OG0002469,OG0003006,OG0003667,OG0000019,OG0006937,OG0006207,OG0005504,OG0000715,OG0002753,OG0000020
region0076	.	.	empty	IFM-59361-2_scaffold2	.	.	3680728	4298104	OG0004194,OG0002207,OG0002469,OG0003006,OG0003667,OG0006937,OG0006207,OG0005504,OG0000715,OG0002753,OG0005588,OG0000020
region0076	.	.	empty	IFM-59361_scaffold2	.	.	3663926	4385340	OG0004194,OG0002207,OG0002469,OG0003006,OG0003667,OG0006937,OG0006207,OG0005504,OG0000715,OG0002753,OG0005588,OG0000020
region0076	.	IFM-59777_site005	empty	IFM-59777_scaffold1	4182542	4182546	3687725	4716718	OG0004194,OG0002207,OG0002469,OG0003006,OG0003667,OG0000019,OG0006937,OG0006207,OG0005504,OG0000715,OG0002753,OG0000020
region0076	.	IFM-60237_site028	empty	IFM-60237_scaffold2	4088665	4088669	3593892	4446864	OG0004194,OG0002207,OG0002469,OG0003006,OG0003667,OG0000019,OG0006937,OG0006207,OG0005504,OG0000715,OG0002753,OG0000020
region0076	.	IFM-60514_site007	empty	IFM-60514_scaffold1	4180671	4180675	3669677	4689033	OG0004194,OG0002207,OG0002469,OG0003006,OG0003667,OG0000019,OG0006937,OG0006207,OG0005504,OG0000715,OG0002753,OG0000020
region0076	.	IFM-61118_site006	empty	IFM-61118_scaffold1	4159725	4159729	3663869	4696583	OG0004194,OG0002207,OG0002469,OG0003006,OG0003667,OG0000019,OG0006937,OG0006207,OG0005504,OG0000715,OG0002753,OG0000020
region0076	.	IFM-61407_site005	empty	IFM-61407_scaffold1	4169949	4169953	3671840	4713087	OG0004194,OG0002207,OG0002469,OG0003006,OG0003667,OG0000019,OG0006937,OG0006207,OG0005504,OG0000715,OG0002753,OG0000020
region0076	.	IFM-61578_site027	empty	IFM-61578_scaffold2	4265822	4265826	3770770	4651915	OG0004194,OG0002207,OG0002469,OG0003006,OG0003667,OG0000019,OG0006937,OG0006207,OG0005504,OG0000715,OG0002753,OG0000020
region0076	.	IFM-61610_site008	empty	IFM-61610_scaffold1	4214581	4214585	3716940	4727827	OG0004194,OG0002207,OG0002469,OG0003006,OG0003667,OG0000019,OG0006937,OG0006207,OG0005504,OG0000715,OG0002753,OG0000020
region0076	.	IFM-62516_site005	empty	IFM-62516_scaffold1	4174273	4174277	3677889	4682694	OG0004194,OG0002207,OG0002469,OG0003006,OG0003667,OG0000019,OG0006937,OG0006207,OG0005504,OG0000715,OG0002753,OG0000020
region0076	.	JN10_site005	empty	JN10_scaffold1	4182093	4182097	3684360	4691597	OG0004194,OG0002207,OG0002469,OG0003006,OG0003667,OG0000019,OG0006937,OG0006207,OG0005504,OG0000715,OG0002753,OG0000020
region0076	.	MO54056EXP_site007	empty	MO54056EXP_scaffold1	4203555	4203559	3709540	4892414	OG0004194,OG0002207,OG0002469,OG0003006,OG0003667,OG0000019,OG0000014,OG0006937,OG0006207,OG0005504,OG0000715,OG0000020
region0076	.	MO68507EXP_site032	empty	MO68507EXP_scaffold2	4182019	4182023	3659794	4688356	OG0004194,OG0002207,OG0002469,OG0003006,OG0003667,OG0000019,OG0006937,OG0006207,OG0005504,OG0000715,OG0000715,OG0002753,OG0000020
region0076	.	MO69250EXP_site036	empty	MO69250EXP_scaffold2	4160558	4160562	3666673	4666067	OG0004194,OG0002207,OG0002469,OG0003006,OG0003667,OG0000019,OG0006937,OG0006207,OG0005504,OG0000715,OG0002753,OG0000020
region0076	.	MO78722EXP_site016	empty	MO78722EXP_scaffold2	3959884	3959888	3464395	4466586	OG0004194,OG0002207,OG0002469,OG0003006,OG0003667,OG0000019,OG0006937,OG0006207,OG0005504,OG0000715,OG0002753,OG0000020
region0076	.	MO79587EXP_site008	empty	MO79587EXP_scaffold1	5647960	5647961	5156372	6151773	OG0004194,OG0002207,OG0002469,OG0003006,OG0003667,OG0000019,OG0006937,OG0006207,OG0005504,OG0000715,OG0002753,OG0000020
region0076	.	.	empty	MO91298SB_scaffold3	.	.	3631366	3983070	OG0004194,OG0002207,OG0002469,OG0003006,OG0003667,OG0006937,OG0006207,OG0005504,OG0000715,OG0002753,OG0005588,OG0000020
region0076	.	NCPF-7811_site005	empty	NCPF-7811_scaffold1	4207840	4207844	3714318	4718076	OG0004194,OG0002207,OG0002469,OG0003006,OG0003667,OG0000019,OG0006937,OG0006207,OG0005504,OG0000715,OG0002753,OG0000020
region0076	.	NCPF-7816_site006	empty	NCPF-7816_scaffold1	4220559	4220563	3712286	4669835	OG0004194,OG0002207,OG0002469,OG0003006,OG0003667,OG0000019,OG0006937,OG0006207,OG0005504,OG0000715,OG0002753,OG0005588
region0076	.	NCPF-7820_site005	empty	NCPF-7820_scaffold1	4191835	4191839	3695293	4708129	OG0004194,OG0002207,OG0002469,OG0003006,OG0003667,OG0000019,OG0006937,OG0006207,OG0005504,OG0000715,OG0002753,OG0000020
region0076	.	NCPF-7822_site003	empty	NCPF-7822_scaffold1	4241913	4241917	3747138	4749540	OG0004194,OG0002207,OG0002469,OG0003006,OG0003667,OG0000019,OG0006937,OG0006207,OG0005504,OG0000715,OG0002753,OG0000020
region0076	.	RSF2S8_site005	empty	RSF2S8_scaffold1	4203845	4203849	3693183	4740931	OG0004194,OG0002207,OG0002469,OG0003006,OG0003667,OG0000019,OG0006937,OG0006207,OG0005504,OG0000715,OG0002753,OG0000020
region0076	.	SF1S5_site033	empty	SF1S5_scaffold2	3982173	3982177	3489960	4434348	OG0004194,OG0002207,OG0002469,OG0003006,OG0003667,OG0000019,OG0006937,OG0006207,OG0005504,OG0000715,OG0002753,OG0005588
region0076	.	SF1S6_site043	empty	SF1S6_scaffold2	4039490	4039494	3545283	4359664	OG0004194,OG0002207,OG0002469,OG0003006,OG0003667,OG0000019,OG0006937,OG0006207,OG0005504,OG0000715,OG0002753,OG0005588
region0076	.	SF2S9_site026	empty	SF2S9_scaffold2	4168480	4168484	3674438	4470514	OG0004194,OG0002207,OG0002469,OG0003006,OG0003667,OG0000019,OG0006937,OG0006207,OG0005504,OG0000715,OG0002753,OG0000020
region0076	.	SF3S1_site006	empty	SF3S1_scaffold1	4070781	4070785	3560685	4580517	OG0004194,OG0002207,OG0002469,OG0003006,OG0003667,OG0000019,OG0006937,OG0006207,OG0005504,OG0000715,OG0002753,OG0000020
region0076	.	SF3S10_site008	empty	SF3S10_scaffold1	4306109	4306113	3807654	4815984	OG0004194,OG0002207,OG0002469,OG0003006,OG0003667,OG0000019,OG0006937,OG0006207,OG0005504,OG0000715,OG0002753,OG0000020
region0076	.	S02-30_site009	empty	S02-30_scaffold1	4167305	4167309	3669224	4673325	OG0004194,OG0002207,OG0002469,OG0003006,OG0003667,OG0000019,OG0006937,OG0006207,OG0005504,OG0000715,OG0000715,OG0002753,OG0000020
region0076	.	TP9_site003	empty	TP9_scaffold1	617482	617486	109617	1104099	OG0000020,OG0005588,OG0002753,OG0000715,OG0005504,OG0006207,OG0006937,OG0000019,OG0003667,OG0003006,OG0002469,OG0002207
region0076	.	TP32_site005	empty	TP32_scaffold1	4222353	4222354	3729382	4736467	OG0004194,OG0002207,OG0002469,OG0003006,OG0003667,OG0000019,OG0006937,OG0006207,OG0005504,OG0000715,OG0000715,OG0002753,OG0000020
region0076	.	W72310-lr_site024	empty	W72310-lr_scaffold2	609114	609115	103308	1095264	OG0000020,OG0005588,OG0002753,OG0000715,OG0005504,OG0006207,OG0006937,OG0000019,OG0003667,OG0003006,OG0002469,OG0002207
region0077	Nebuchadnezzar-h1	AF293_s00037	element	AF293_NC-007198.1	3842374	3895493	3777106	3944487	OG0004635,OG0004371,OG0003660,OG0004395,OG0004241,OG0001261,.,OG0009528,OG0009847,OG0011872,OG0010355
region0077	.	47-4_site076	empty	47-4_scaffold5	38117	38122	31738	103029	OG0009847,OG0009528,OG0001261,OG0004241,OG0004395,OG0003660,OG0004371,OG0004635
region0077	.	08-12-12-13_site070	empty	08-12-12-13_scaffold4	3914523	3914528	3849264	3921252	OG0004635,OG0004371,OG0003660,OG0004395,OG0004241,OG0001261,OG0009528,OG0009847
region0077	.	08-31-08-91_site070	empty	08-31-08-91_scaffold4	3810751	3810756	3745331	3817480	OG0004635,OG0004371,OG0003660,OG0004395,OG0004241,OG0001261,OG0009528,OG0009847
region0077	.	08-36-03-25_site061	empty	08-36-03-25_scaffold4	4046004	4046009	3980730	4052733	OG0004635,OG0004371,OG0003660,OG0004395,OG0004241,OG0001261,OG0009528,OG0009847
region0077	.	10-01-02-27_site081	empty	10-01-02-27_scaffold5	3907239	3907244	3841983	3913968	OG0004635,OG0004371,OG0003660,OG0004395,OG0004241,OG0001261,OG0009528,OG0009847
region0077	.	09-7500806_site065	empty	09-7500806_scaffold4	3927630	3927635	3862377	3934014	OG0004635,OG0004371,OG0003660,OG0004395,OG0004241,OG0001261,OG0009528,OG0009847
region0077	.	12-7504652_site076	empty	12-7504652_scaffold4	3829872	3829877	3760829	3836256	OG0004635,OG0004371,OG0003660,OG0004395,OG0004241,OG0001261,OG0009528,OG0009847
region0077	.	12-7505054_site094	empty	12-7505054_scaffold5	3659468	3659473	3590417	3665852	OG0004635,OG0004371,OG0003660,OG0004395,OG0004241,OG0001261,OG0009528,OG0009847
region0077	.	Afu-124-E11_site044	empty	Afu-124-E11_scaffold3	3863590	3863595	3798332	3870319	OG0004635,OG0004371,OG0003660,OG0004395,OG0004241,OG0001261,OG0009528,OG0009847
region0077	.	Afu-166-E11_site085	empty	Afu-166-E11_scaffold5	3840547	3840552	3775292	3847276	OG0004635,OG0004371,OG0003660,OG0004395,OG0004241,OG0001261,OG0009528,OG0009847
region0077	.	Afu-218-E11_site071	empty	Afu-218-E11_scaffold4	3888103	3888108	3822845	3894832	OG0004635,OG0004371,OG0003660,OG0004395,OG0004241,OG0001261,OG0009528,OG0009847
region0077	.	Afu-257-E11_site068	empty	Afu-257-E11_scaffold4	3844634	3844639	3779376	3851363	OG0004635,OG0004371,OG0003660,OG0004395,OG0004241,OG0001261,OG0009528,OG0009847
region0077	.	Afu-343-P-11_site071	empty	Afu-343-P-11_scaffold5	3710253	3710258	3644994	3716982	OG0004635,OG0004371,OG0003660,OG0004395,OG0004241,OG0001261,OG0009528,OG0009847
region0077	.	Afu-591-12_site092	empty	Afu-591-12_scaffold6	3367086	3367091	3301827	3373815	OG0004635,OG0004371,OG0003660,OG0004395,OG0004241,OG0001261,OG0009528,OG0009847
region0077	.	Afu-942-09_site065	empty	Afu-942-09_scaffold4	3910322	3910327	3845063	3917051	OG0004635,OG0004371,OG0003660,OG0004395,OG0004241,OG0001261,OG0009528,OG0009847
region0077	.	Afu-1042-09_site066	empty	Afu-1042-09_scaffold4	3891689	3891694	3826432	3898418	OG0004635,OG0004371,OG0003660,OG0004395,OG0004241,OG0001261,OG0009528,OG0009847
region0077	.	Af65_site092	empty	Af65_scaffold5	3827062	3827067	3761808	3833791	OG0004635,OG0004371,OG0003660,OG0004395,OG0004241,OG0001261,OG0009528,OG0009847
region0077	.	AF210_site054	empty	AF210_scaffold4	3793704	3793709	3728311	3800433	OG0004635,OG0004371,OG0003660,OG0004395,OG0004241,OG0001261,OG0009528,OG0009847
region0077	.	AF100-3B_site082	empty	AF100-3B_scaffold4	3780740	3780745	3715349	3787124	OG0004635,OG0004371,OG0003660,OG0004395,OG0004241,OG0001261,OG0009528,OG0009847
region0077	.	AF100-6B_site108	empty	AF100-6B_scaffold5	4035167	4035172	3969907	4041551	OG0004635,OG0004371,OG0003660,OG0004395,OG0004241,OG0001261,OG0009528,OG0009847
region0077	.	AF106-6-3_site056	empty	AF106-6-3_scaffold4	3800643	3800648	3735069	3807027	OG0004635,OG0004371,OG0003660,OG0004395,OG0004241,OG0001261,OG0009528,OG0009847
region0077	.	AF106-6-9_site060	empty	AF106-6-9_scaffold4	3826411	3826416	3730719	3832795	OG0004635,OG0004371,OG0003660,OG0004395,OG0004241,OG0001261,OG0009528,OG0009847
region0077	.	AF100-10B_site097	empty	AF100-10B_scaffold5	3697211	3697216	3631385	3703595	OG0004635,OG0004371,OG0003660,OG0004395,OG0004241,OG0001261,OG0009528,OG0009847
region0077	.	AF100-10C_site062	empty	AF100-10C_scaffold4	3774943	3774948	3709480	3781327	OG0004635,OG0004371,OG0003660,OG0004395,OG0004241,OG0001261,OG0009528,OG0009847
region0077	.	AF100-12-3_site061	empty	AF100-12-3_scaffold4	3859777	3859782	3794308	3866161	OG0004635,OG0004371,OG0003660,OG0004395,OG0004241,OG0001261,OG0009528,OG0009847
region0077	.	AF100-12-4_site094	empty	AF100-12-4_scaffold5	3679219	3679224	3613402	3685603	OG0004635,OG0004371,OG0003660,OG0004395,OG0004241,OG0001261,OG0009528,OG0009847
region0077	.	AF100-12-7G_site058	empty	AF100-12-7G_scaffold4	3891270	3891275	3824965	3897654	OG0004635,OG0004371,OG0003660,OG0004395,OG0004241,OG0001261,OG0009528,OG0009847
region0077	.	AF100-12-24_site056	empty	AF100-12-24_scaffold4	3880422	3880427	3794919	3887151	OG0004635,OG0004371,OG0003660,OG0002596,OG0004443,OG0002911,OG0004395,OG0004241,OG0001261,OG0009528,OG0009847
region0077	.	AF100-12-26_site086	empty	AF100-12-26_scaffold4	3931314	3931319	3865636	3938043	OG0004635,OG0004371,OG0003660,OG0004395,OG0004241,OG0001261,OG0009528,OG0009847
region0077	.	AF100-12-38_site058	empty	AF100-12-38_scaffold4	3790448	3790453	3724866	3796832	OG0004635,OG0004371,OG0003660,OG0004395,OG0004241,OG0001261,OG0009528,OG0009847
region0077	.	AF100-12-39_site064	empty	AF100-12-39_scaffold4	3762746	3762751	3697440	3769130	OG0004635,OG0004371,OG0003660,OG0004395,OG0004241,OG0001261,OG0009528,OG0009847
region0077	.	AP65_site074	empty	AP65_scaffold4	3851293	3851298	3786042	3858022	OG0004635,OG0004371,OG0003660,OG0004395,OG0004241,OG0001261,OG0009528,OG0009847
region0077	.	aspfum50_site038	empty	aspfum50_JAIBSA010000041.1	184269	184274	120252	190343	OG0004635,OG0004371,OG0003660,OG0004395,OG0004241,OG0001261,OG0009528,OG0009847
region0077	.	aspfum53_site070	empty	aspfum53_JAIBSC010000070.1	117839	117844	54174	123912	OG0004635,OG0004371,OG0003660,OG0004395,OG0004241,OG0001261,OG0009528,OG0009847
region0077	.	aspfum62_site080	empty	aspfum62_JAIBRL010000083.1	105937	105942	42277	112010	OG0004635,OG0004371,OG0003660,OG0004395,OG0004241,OG0001261,OG0009528,OG0009847
region0077	.	aspfum72_site008	empty	aspfum72_JAIBRV010000005.1	410431	410436	346468	416504	OG0004635,OG0004371,OG0003660,OG0004395,OG0004241,OG0001261,OG0009528,OG0009847
region0077	.	aspfum85_site086	empty	aspfum85_JAIBST010000075.1	28048	28053	21980	132182	OG0009847,OG0009528,OG0001261,OG0004241,OG0004395,OG0003660,OG0004371,OG0004635,OG0002518,OG0001161,OG0000801,OG0001382
region0077	.	aspfum100_site057	empty	aspfum100_JAIBTJ010000083.1	105892	105897	42234	111965	OG0004635,OG0004371,OG0003660,OG0004395,OG0004241,OG0001261,OG0009528,OG0009847
region0077	.	aspfum102_site037	empty	aspfum102_JAIBTL010000043.1	13361	13366	7292	77386	OG0009847,OG0009528,OG0001261,OG0004241,OG0004395,OG0003660,OG0004371,OG0004635
region0077	.	aspfum111_site098	empty	aspfum111_JAIBTT010000075.1	116052	116057	52669	122126	OG0004635,OG0004371,OG0003660,OG0004395,OG0004241,OG0001261,OG0009528,OG0009847
region0077	.	aspfum148_site088	empty	aspfum148_JAIBVE010000099.1	12443	12448	6374	92890	OG0009847,OG0009528,OG0001261,OG0004241,OG0004395,OG0003660,OG0004371,OG0004635,OG0002518
region0077	.	aspfum171_site073	empty	aspfum171_JAIBWB010000077.1	105883	105888	42233	111956	OG0004635,OG0004371,OG0003660,OG0004395,OG0004241,OG0001261,OG0009528,OG0009847
region0077	.	aspfum233_site029	empty	aspfum233_JAIBYL010000045.1	111307	111312	47296	117381	OG0004635,OG0004371,OG0003660,OG0004395,OG0004241,OG0001261,OG0009528,OG0009847
region0077	.	aspfum243_site015	empty	aspfum243_JAIBYX010000020.1	230834	230839	166842	236907	OG0004635,OG0004371,OG0003660,OG0004395,OG0004241,OG0001261,OG0009528,OG0009847
region0077	.	ATCC13073_site080	empty	ATCC13073_scaffold4	3884344	3884349	3819089	3890875	OG0004635,OG0004371,OG0003660,OG0004395,OG0004241,OG0001261,OG0009528,OG0009847
region0077	.	ATCC42202_site083	empty	ATCC42202_scaffold4	3748237	3748242	3682973	3754966	OG0004635,OG0004371,OG0003660,OG0004395,OG0004241,OG0001261,OG0009528,OG0009528,OG0009847
region0077	.	ATCC-46645-lr_site117	empty	ATCC-46645-lr_scaffold13	21558	21563	15032	86818	OG0009847,OG0009528,OG0001261,OG0004241,OG0004395,OG0003660,OG0004371,OG0004635
region0077	.	ATCC-204305_site076	empty	ATCC-204305_scaffold4	3824519	3824524	3759561	3830903	OG0004635,OG0004371,OG0003660,OG0004395,OG0004241,OG0001261,OG0009528,OG0009847
region0077	.	AZTEC-6-232_site062	empty	AZTEC-6-232_scaffold4	3892768	3892773	3827207	3899152	OG0004635,OG0004371,OG0003660,OG0004395,OG0004241,OG0001261,OG0009528,OG0009847
region0077	.	AZTEC-7-225_site072	empty	AZTEC-7-225_scaffold4	3936590	3936595	3871335	3942974	OG0004635,OG0004371,OG0003660,OG0004395,OG0004241,OG0001261,OG0009528,OG0009847
region0077	.	AZTEC-11-1066_site052	empty	AZTEC-11-1066_scaffold4	3877601	3877606	3812157	3883985	OG0004635,OG0004371,OG0003660,OG0004395,OG0004241,OG0001261,OG0009528,OG0009847
region0077	.	B5224_site107	empty	B5224_scaffold5	3780074	3780079	3714810	3786458	OG0004635,OG0004371,OG0003660,OG0004395,OG0004241,OG0001261,OG0009528,OG0009847
region0077	.	B5233_site080	empty	B5233_scaffold4	3926794	3926799	3861538	3933325	OG0004635,OG0004371,OG0003660,OG0004395,OG0004241,OG0001261,OG0009528,OG0009847
region0077	.	B5288_site046	empty	B5288_scaffold3	4160973	4160978	4095340	4167444	OG0004635,OG0004371,OG0003660,OG0004395,OG0004241,OG0001261,OG0009528,OG0009847
region0077	.	B5859_site059	empty	B5859_scaffold4	3803821	3803826	3738354	3810551	OG0004635,OG0004371,OG0003660,OG0004395,OG0004241,OG0001261,OG0009528,OG0009528,OG0009847
region0077	.	B6069_site073	empty	B6069_scaffold4	3834673	3834678	3769682	3841057	OG0004635,OG0004371,OG0003660,OG0004395,OG0004241,OG0001261,OG0009528,OG0009847
region0077	.	B6074_site066	empty	B6074_scaffold4	3832993	3832998	3767995	3839377	OG0004635,OG0004371,OG0003660,OG0004395,OG0004241,OG0001261,OG0009528,OG0009847
region0077	.	B6078_site067	empty	B6078_scaffold4	3834804	3834809	3769816	3841188	OG0004635,OG0004371,OG0003660,OG0004395,OG0004241,OG0001261,OG0009528,OG0009847
region0077	.	B6079_site061	empty	B6079_scaffold4	3894656	3894661	3829665	3901040	OG0004635,OG0004371,OG0003660,OG0004395,OG0004241,OG0001261,OG0009528,OG0009847
region0077	.	B6081_site070	empty	B6081_scaffold4	3856360	3856365	3791271	3862831	OG0004635,OG0004371,OG0003660,OG0004395,OG0004241,OG0001261,OG0009528,OG0009847
region0077	.	B6892_site073	empty	B6892_scaffold4	3844609	3844614	3779346	3850993	OG0004635,OG0004371,OG0003660,OG0004395,OG0004241,OG0001261,OG0009528,OG0009847
region0077	.	B7518_site011	empty	B7518_scaffold1	4549606	4549611	4484219	4555990	OG0004635,OG0004371,OG0003660,OG0004395,OG0004241,OG0001261,OG0009528,OG0009847
region0077	.	B7586_site071	empty	B7586_scaffold4	4161266	4161271	4092656	4167650	OG0004635,OG0004371,OG0003660,OG0004395,OG0004241,OG0001261,OG0009528,OG0009847
region0077	.	B72911_site086	empty	B72911_scaffold4	3969888	3969893	3904634	3976272	OG0004635,OG0004371,OG0003660,OG0004395,OG0004241,OG0001261,OG0009528,OG0009847
region0077	.	CEA10-lr_site014	empty	CEA10-lr_scaffold2	3761363	3761368	3696087	3767747	OG0004635,OG0004371,OG0003660,OG0004395,OG0004241,OG0001261,OG0009528,OG0009847
region0077	.	.	empty	CF098_scaffold4	.	.	3826638	3952810	OG0004635,OG0004371,OG0003660,OG0004395,OG0004241,OG0001261,OG0009528,OG0009847
region0077	.	CM237_site033	empty	CM237_scaffold3	3982390	3982395	3916185	3988774	OG0004635,OG0004371,OG0003660,OG0004395,OG0004241,OG0001261,OG0009528,OG0009847
region0077	.	CM2733_site044	empty	CM2733_scaffold3	3763443	3763448	3697788	3770172	OG0004635,OG0004371,OG0003660,OG0004395,OG0004241,OG0001261,OG0009528,OG0009847
region0077	.	CM3720_site081	empty	CM3720_scaffold4	3767004	3767009	3701705	3773733	OG0004635,OG0004371,OG0003660,OG0004395,OG0004241,OG0001261,OG0009528,OG0009847
region0077	.	CM6458_site068	empty	CM6458_scaffold4	3844046	3844051	3778675	3850430	OG0004635,OG0004371,OG0003660,OG0004395,OG0004241,OG0001261,OG0009528,OG0009847
region0077	.	CM7510_site054	empty	CM7510_scaffold4	3838282	3838282	3772926	3844657	OG0004635,OG0004371,OG0003660,OG0004395,OG0004241,OG0001261,OG0009528,OG0009847
region0077	.	CM7555_site067	empty	CM7555_scaffold4	3862483	3862488	3797225	3868867	OG0004635,OG0004371,OG0003660,OG0004395,OG0004241,OG0001261,OG0009528,OG0009847
region0077	.	CM7632_site037	empty	CM7632_scaffold4	3820323	3820328	3755219	3826707	OG0004635,OG0004371,OG0003660,OG0004395,OG0004241,OG0001261,OG0009528,OG0009847
region0077	.	D141_site001	empty	D141_scaffold1	15893	15898	9514	84960	OG0009847,OG0009528,OG0001261,OG0004241,OG0004395,OG0003660,OG0004371,OG0004635
region0077	.	F5211G_site085	empty	F5211G_scaffold5	3934437	3934442	3869180	3941166	OG0004635,OG0004371,OG0003660,OG0004395,OG0004241,OG0001261,OG0009528,OG0009847
region0077	.	F7763_site028	empty	F7763_scaffold3	4456218	4456223	4390955	4462602	OG0004635,OG0004371,OG0003660,OG0004395,OG0004241,OG0001261,OG0009528,OG0009847
region0077	.	F11628_site062	empty	F11628_scaffold4	3823243	3823248	3757867	3829972	OG0004635,OG0004371,OG0003660,OG0004395,OG0004241,OG0001261,OG0009528,OG0009847
region0077	.	F12041_site095	empty	F12041_scaffold5	3542831	3542836	3477574	3549560	OG0004635,OG0004371,OG0003660,OG0004395,OG0004241,OG0001261,OG0009528,OG0009847
region0077	.	F12636_site097	empty	F12636_scaffold5	3858204	3858209	3792953	3864933	OG0004635,OG0004371,OG0003660,OG0004395,OG0004241,OG0001261,OG0009528,OG0009847
region0077	.	F12865_site061	empty	F12865_scaffold4	3798725	3798730	3733345	3805454	OG0004635,OG0004371,OG0003660,OG0004395,OG0004241,OG0001261,OG0009528,OG0009847
region0077	.	F13535_site076	empty	F13535_scaffold4	3825380	3825385	3760122	3832109	OG0004635,OG0004371,OG0003660,OG0004395,OG0004241,OG0001261,OG0009528,OG0009847
region0077	.	F13619_site070	empty	F13619_scaffold4	4252993	4252998	4187737	4259722	OG0004635,OG0004371,OG0003660,OG0004395,OG0004241,OG0001261,OG0009528,OG0009847
region0077	.	F13952_site083	empty	F13952_scaffold4	3823428	3823433	3758174	3830157	OG0004635,OG0004371,OG0003660,OG0004395,OG0004241,OG0001261,OG0009528,OG0009847
region0077	.	F14513G_site049	empty	F14513G_scaffold3	3927825	3927830	3862566	3934554	OG0004635,OG0004371,OG0003660,OG0004395,OG0004241,OG0001261,OG0009528,OG0009847
region0077	.	F14532_site072	empty	F14532_scaffold4	3815049	3815054	3749801	3821778	OG0004635,OG0004371,OG0003660,OG0004395,OG0004241,OG0001261,OG0009528,OG0009847
region0077	.	F15390_site076	empty	F15390_scaffold4	3840412	3840417	3775167	3847141	OG0004635,OG0004371,OG0003660,OG0004395,OG0004241,OG0001261,OG0009528,OG0009847
region0077	.	F15927_site090	empty	F15927_scaffold4	3896490	3896495	3830599	3903218	OG0004635,OG0004371,OG0003660,OG0004395,OG0004241,OG0001261,OG0009528,OG0009847
region0077	.	F16216_site073	empty	F16216_scaffold4	3921967	3921972	3852910	3928351	OG0004635,OG0004371,OG0003660,OG0004395,OG0004241,OG0001261,OG0009528,OG0009847
region0077	.	F17582_site067	empty	F17582_scaffold4	3833630	3833635	3768378	3840359	OG0004635,OG0004371,OG0003660,OG0004395,OG0004241,OG0001261,OG0009528,OG0009847
region0077	.	.	empty	F18304_scaffold4	.	.	3835818	3961959	OG0004635,OG0004371,OG0003660,OG0004395,OG0004241,OG0001261,OG0009528,OG0009847
region0077	.	F20063_site055	empty	F20063_scaffold4	3819192	3819197	3753871	3825576	OG0004635,OG0004371,OG0003660,OG0004395,OG0004241,OG0001261,OG0009528,OG0009847
region0077	.	F21572_site049	empty	F21572_scaffold3	3939804	3939809	3874548	3946533	OG0004635,OG0004371,OG0003660,OG0004395,OG0004241,OG0001261,OG0009528,OG0009847
region0077	.	IFM-55369_site047	empty	IFM-55369_scaffold4	4052868	4052873	3987774	4059252	OG0004635,OG0004371,OG0003660,OG0004395,OG0004241,OG0001261,OG0009528,OG0009847
region0077	.	IFM-58026_site060	empty	IFM-58026_scaffold4	3821809	3821814	3756413	3828273	OG0004635,OG0004371,OG0003660,OG0004395,OG0004241,OG0001261,OG0009528,OG0009847
region0077	.	IFM-59056_site071	empty	IFM-59056_scaffold4	3792499	3792504	3727165	3847933	OG0004635,OG0004371,OG0003660,OG0004395,OG0004241,OG0001261,OG0009528,OG0009847,OG0010355
region0077	.	IFM-59073_site061	empty	IFM-59073_scaffold4	3962060	3962065	3897094	3968444	OG0004635,OG0004371,OG0003660,OG0004395,OG0004241,OG0001261,OG0009528,OG0009847
region0077	.	IFM-59355-1_site068	empty	IFM-59355-1_scaffold4	4043716	4043721	3978826	4050100	OG0004635,OG0004371,OG0003660,OG0004395,OG0004241,OG0001261,OG0009528,OG0009847
region0077	.	IFM-59355-2_site064	empty	IFM-59355-2_scaffold4	3776991	3776996	3712105	3783375	OG0004635,OG0004371,OG0003660,OG0004395,OG0004241,OG0001261,OG0009528,OG0009847
region0077	.	IFM-59356-1_site074	empty	IFM-59356-1_scaffold4	4091764	4091769	4026872	4098148	OG0004635,OG0004371,OG0003660,OG0004395,OG0004241,OG0001261,OG0009528,OG0009847
region0077	.	IFM-59356-2_site063	empty	IFM-59356-2_scaffold4	3871464	3871469	3805987	3877848	OG0004635,OG0004371,OG0003660,OG0004395,OG0004241,OG0001261,OG0009528,OG0009847
region0077	.	IFM-59359_site050	empty	IFM-59359_scaffold4	3847062	3847067	3780933	3853446	OG0004635,OG0004371,OG0003660,OG0004395,OG0004241,OG0001261,OG0009528,OG0009847
region0077	.	IFM-59361-1_site026	empty	IFM-59361-1_scaffold2	4057203	4057208	3991832	4063587	OG0004635,OG0004371,OG0003660,OG0004395,OG0004241,OG0001261,OG0009528,OG0009847
region0077	.	IFM-59361-2_site041	empty	IFM-59361-2_scaffold3	4143054	4143059	4077691	4149438	OG0004635,OG0004371,OG0003660,OG0004395,OG0004241,OG0001261,OG0009528,OG0009847
region0077	.	IFM-59361_site050	empty	IFM-59361_scaffold4	3920620	3920625	3855217	3927004	OG0004635,OG0004371,OG0003660,OG0004395,OG0004241,OG0001261,OG0009528,OG0009847
region0077	.	IFM-59777_site062	empty	IFM-59777_scaffold4	3911638	3911643	3846337	3918022	OG0004635,OG0004371,OG0003660,OG0004395,OG0004241,OG0001261,OG0009528,OG0009847
region0077	.	IFM-60237_site055	empty	IFM-60237_scaffold4	3933709	3933714	3868355	3940093	OG0004635,OG0004371,OG0003660,OG0004395,OG0004241,OG0001261,OG0009528,OG0009847
region0077	.	IFM-61407_site063	empty	IFM-61407_scaffold4	3852517	3852522	3786488	3858901	OG0004635,OG0004371,OG0003660,OG0004395,OG0004241,OG0001261,OG0009528,OG0009847
region0077	.	IFM-61578_site062	empty	IFM-61578_scaffold4	3745193	3745198	3679905	3751577	OG0004635,OG0004371,OG0003660,OG0004395,OG0004241,OG0001261,OG0009528,OG0009847
region0077	.	IFM-62516_site062	empty	IFM-62516_scaffold5	3717342	3717347	3651917	3723813	OG0004635,OG0004371,OG0003660,OG0004395,OG0004241,OG0001261,OG0009528,OG0009847
region0077	.	NCPF-7811_site063	empty	NCPF-7811_scaffold4	3799035	3799040	3733652	3805764	OG0004635,OG0004371,OG0003660,OG0004395,OG0004241,OG0001261,OG0009528,OG0009847
region0077	.	NCPF-7816_site057	empty	NCPF-7816_scaffold4	3857456	3857461	3791976	3864185	OG0004635,OG0004371,OG0003660,OG0004395,OG0004241,OG0001261,OG0009528,OG0009847
region0077	.	SF1S5_site078	empty	SF1S5_scaffold4	3881501	3881506	3816242	3888230	OG0004635,OG0004371,OG0003660,OG0004395,OG0004241,OG0001261,OG0009528,OG0009847
region0077	.	SF2S9_site065	empty	SF2S9_scaffold4	3920773	3920778	3855514	3927157	OG0004635,OG0004371,OG0003660,OG0004395,OG0004241,OG0001261,OG0009528,OG0009847
region0077	.	TP32_site073	empty	TP32_scaffold4	3775164	3775169	3695689	3781891	OG0004635,OG0004371,OG0003660,OG0004395,OG0004241,OG0001261,OG0001854,OG0002563,OG0009528,OG0009847
region0077	.	W72310-lr_site090	empty	W72310-lr_scaffold6	2660041	2660046	2594792	2666760	OG0004635,OG0004371,OG0003660,OG0004395,OG0004241,OG0001261,OG0009528,OG0009847
region0078	Tardis-h1	aspfum162_s02860	element	aspfum162_JAIBVS010000010.1	175684	258425	133915	282251	OG0002570,OG0002534,OG0001908,OG0002532,OG0002198,OG0000873,.,OG0006775,OG0007098,OG0006597,OG0006556,OG0006163,OG0006091
region0078	.	AF100-12-40_site120	empty	AF100-12-40_scaffold7	171418	171426	123255	194965	OG0001889,OG0001968,OG0002570,OG0002534,OG0001908,OG0002532,OG0002198,OG0000873,OG0006775,OG0007098,OG0006597,OG0006556
region0078	.	aspfum2_site011	empty	aspfum2_JAIBPN010000028.1	33656	33664	9819	75428	OG0006091,OG0006163,OG0006556,OG0006597,OG0007098,OG0006775,OG0000873,OG0002198,OG0002532,OG0001908,OG0002534,OG0002570
region0078	.	aspfum8_site050	empty	aspfum8_JAIBPV010000072.1	68419	68427	44602	116361	OG0006091,OG0006163,OG0006556,OG0006597,OG0000873,OG0002198,OG0002532,OG0001908,OG0002534,OG0002570,OG0001968,OG0001889
region0078	.	aspfum9_site081	empty	aspfum9_JAIBPW010000078.1	53426	53434	5529	73220	OG0001889,OG0001968,OG0002570,OG0002534,OG0001908,OG0002532,OG0002198,OG0000873,OG0006775,OG0007098,OG0006597,OG0006556
region0078	.	aspfum10_site011	empty	aspfum10_JAIBPT010000022.1	53897	53905	6536	82854	OG0002456,OG0003403,OG0000155,OG0006091,OG0006163,OG0006556,OG0006597,OG0007098,OG0006775,OG0000873,OG0002198,OG0002532
region0078	.	aspfum13_site073	empty	aspfum13_JAIBPY010000061.1	115699	115707	73905	139568	OG0002570,OG0002534,OG0001908,OG0002532,OG0002198,OG0000873,OG0006775,OG0007098,OG0006597,OG0006556,OG0006163,OG0006091
region0078	.	aspfum14_site028	empty	aspfum14_JAIBPZ010000051.1	52562	52570	4642	72291	OG0001889,OG0001968,OG0002570,OG0002534,OG0001908,OG0002532,OG0002198,OG0000873,OG0006775,OG0007098,OG0006597,OG0006556
region0078	.	aspfum17_site064	empty	aspfum17_JAIBQB010000090.1	33795	33803	9969	74292	OG0006091,OG0006163,OG0006556,OG0006597,OG0007098,OG0006775,OG0000873,OG0002198,OG0002532,OG0001908,OG0002534,OG0002570
region0078	.	aspfum20_site052	empty	aspfum20_JAIBQF010000103.1	53117	53125	11366	76939	OG0002570,OG0002534,OG0001908,OG0002532,OG0002198,OG0000873,OG0006775,OG0007098,OG0006597,OG0006556,OG0006163,OG0006091
region0078	.	aspfum21_site009	empty	aspfum21_JAIBQG010000020.1	33559	33567	9820	74080	OG0006091,OG0006163,OG0006556,OG0006597,OG0007098,OG0006775,OG0000873,OG0002198,OG0002532,OG0001908,OG0002534,OG0002570
region0078	.	aspfum22_site026	empty	aspfum22_JAIBQH010000061.1	68361	68369	44529	116250	OG0006091,OG0006163,OG0006556,OG0006597,OG0000873,OG0002198,OG0002532,OG0001908,OG0002534,OG0002570,OG0001968,OG0001889
region0078	.	aspfum23_site044	empty	aspfum23_JAIBQJ010000067.1	53474	53482	5540	73217	OG0001889,OG0001968,OG0002570,OG0002534,OG0001908,OG0002532,OG0002198,OG0000873,OG0006775,OG0007098,OG0006597,OG0006556
region0078	.	aspfum25_site061	empty	aspfum25_JAIBQL010000104.1	53457	53465	11667	77287	OG0002570,OG0002534,OG0001908,OG0002532,OG0002198,OG0000873,OG0006775,OG0007098,OG0006597,OG0006556,OG0006163,OG0006091
region0078	.	aspfum30_site066	empty	aspfum30_JAIBQO010000107.1	33723	33731	9937	75524	OG0006091,OG0006163,OG0006556,OG0006597,OG0007098,OG0006775,OG0000873,OG0002198,OG0002532,OG0001908,OG0002534,OG0002570
region0078	.	aspfum38_site021	empty	aspfum38_JAIBQY010000044.1	33807	33815	9949	74294	OG0006091,OG0006163,OG0006556,OG0006597,OG0007098,OG0006775,OG0000873,OG0002198,OG0002532,OG0001908,OG0002534,OG0002570
region0078	.	aspfum39_site024	empty	aspfum39_JAIBQZ010000028.1	33673	33681	9823	74195	OG0006091,OG0006163,OG0006556,OG0006597,OG0007098,OG0006775,OG0000873,OG0002198,OG0002532,OG0001908,OG0002534,OG0002570
region0078	.	aspfum40_site034	empty	aspfum40_JAIBRA010000042.1	126019	126027	84228	149883	OG0002570,OG0002534,OG0001908,OG0002532,OG0002198,OG0000873,OG0006775,OG0007098,OG0006597,OG0006556,OG0006163,OG0006091
region0078	.	aspfum41_site022	empty	aspfum41_JAIBRB010000026.1	118399	118407	76613	142246	OG0002570,OG0002534,OG0001908,OG0002532,OG0002198,OG0000873,OG0006775,OG0007098,OG0006597,OG0006556,OG0006163,OG0006091
region0078	.	aspfum43_site009	empty	aspfum43_JAIBRD010000017.1	33722	33730	9886	75494	OG0006091,OG0006163,OG0006556,OG0006597,OG0007098,OG0006775,OG0000873,OG0002198,OG0002532,OG0001908,OG0002534,OG0002570
region0078	.	aspfum56_site043	empty	aspfum56_JAIBSF010000035.1	174466	174474	132668	221892	OG0002570,OG0002534,OG0001908,OG0002532,OG0002198,OG0000873,OG0006556,OG0006163,OG0006091,OG0000155,OG0003403,OG0002456
region0078	.	aspfum57_site032	empty	aspfum57_JAIBSG010000030.1	68777	68785	1826	93491	OG0004636,OG0002456,OG0003403,OG0000155,OG0006091,OG0006163,OG0006556,OG0006597,OG0007098,OG0006775,OG0000873,OG0002198
region0078	.	aspfum61_site034	empty	aspfum61_JAIBRK010000036.1	33747	33755	9914	74274	OG0006091,OG0006163,OG0006556,OG0006597,OG0007098,OG0006775,OG0000873,OG0002198,OG0002532,OG0001908,OG0002534,OG0002570
region0078	.	aspfum64_site069	empty	aspfum64_JAIBRN010000058.1	33785	33793	9918	74307	OG0006091,OG0006163,OG0006556,OG0006597,OG0007098,OG0006775,OG0000873,OG0002198,OG0002532,OG0001908,OG0002534,OG0002570
region0078	.	aspfum65_site058	empty	aspfum65_JAIBRO010000072.1	70128	70136	46237	118068	OG0006091,OG0006163,OG0006556,OG0006597,OG0000873,OG0002198,OG0002532,OG0001908,OG0002534,OG0002570,OG0001968,OG0001889
region0078	.	aspfum66_site048	empty	aspfum66_JAIBRP010000049.1	33758	33766	9919	74365	OG0006091,OG0006163,OG0006556,OG0006597,OG0007098,OG0006775,OG0000873,OG0002198,OG0002532,OG0001908,OG0002534,OG0002570
region0078	.	aspfum68_site039	empty	aspfum68_JAIBRT010000100.1	53463	53471	12950	77312	OG0002570,OG0002534,OG0001908,OG0002532,OG0002198,OG0000873,OG0006775,OG0007098,OG0006597,OG0006556,OG0006163,OG0006091
region0078	.	aspfum70_site072	empty	aspfum70_JAIBRS010000075.1	33667	33675	9928	75480	OG0006091,OG0006163,OG0006556,OG0006597,OG0007098,OG0006775,OG0000873,OG0002198,OG0002532,OG0001908,OG0002534,OG0002570
region0078	.	aspfum71_site069	empty	aspfum71_JAIBRU010000107.1	33745	33753	9909	75545	OG0006091,OG0006163,OG0006556,OG0006597,OG0007098,OG0006775,OG0000873,OG0002198,OG0002532,OG0001908,OG0002534,OG0002570
region0078	.	aspfum92_site016	empty	aspfum92_JAIBTB010000026.1	54132	54140	6776	83089	OG0002456,OG0003403,OG0000155,OG0006091,OG0006163,OG0006556,OG0006597,OG0007098,OG0006775,OG0000873,OG0002198,OG0002532
region0078	.	aspfum103_site067	empty	aspfum103_JAIBTA010000080.1	53460	53468	5526	73233	OG0001889,OG0001968,OG0002570,OG0002534,OG0001908,OG0002532,OG0002198,OG0000873,OG0006775,OG0007098,OG0006597,OG0006556
region0078	.	aspfum106_site082	empty	aspfum106_JAIBTO010000074.1	75903	75911	52034	123839	OG0006091,OG0006163,OG0006556,OG0006597,OG0000873,OG0002198,OG0002532,OG0001908,OG0002534,OG0002570,OG0001968,OG0001889
region0078	.	aspfum107_site054	empty	aspfum107_JAIBTP010000047.1	171747	171755	129956	195588	OG0002570,OG0002534,OG0001908,OG0002532,OG0002198,OG0000873,OG0006775,OG0007098,OG0006597,OG0006556,OG0006163,OG0006091
region0078	.	aspfum112_site080	empty	aspfum112_JAIBTU010000073.1	70104	70112	46237	118047	OG0006091,OG0006163,OG0006556,OG0006597,OG0000873,OG0002198,OG0002532,OG0001908,OG0002534,OG0002570,OG0001968,OG0001889
region0078	.	aspfum113_site020	empty	aspfum113_JAIBTV010000035.1	33615	33623	9817	75415	OG0006091,OG0006163,OG0006556,OG0006597,OG0007098,OG0006775,OG0000873,OG0002198,OG0002532,OG0001908,OG0002534,OG0002570
region0078	.	aspfum114_site070	empty	aspfum114_JAIBTW010000123.1	53464	53472	11670	77360	OG0002570,OG0002534,OG0001908,OG0002532,OG0002198,OG0000873,OG0006775,OG0007098,OG0006597,OG0006556,OG0006163,OG0006091
region0078	.	aspfum115_site015	empty	aspfum115_JAIBTX010000025.1	118466	118474	76634	165835	OG0002570,OG0002534,OG0001908,OG0002532,OG0002198,OG0000873,OG0006556,OG0006163,OG0006091,OG0000155,OG0003403,OG0002456
region0078	.	aspfum116_site021	empty	aspfum116_JAIBTY010000037.1	33668	33676	9828	74190	OG0006091,OG0006163,OG0006556,OG0006597,OG0007098,OG0006775,OG0000873,OG0002198,OG0002532,OG0001908,OG0002534,OG0002570
region0078	.	aspfum118_site039	empty	aspfum118_JAIBUA010000047.1	33675	33683	9860	74178	OG0006091,OG0006163,OG0006556,OG0006597,OG0007098,OG0006775,OG0000873,OG0002198,OG0002532,OG0001908,OG0002534,OG0002570
region0078	.	aspfum122_site015	empty	aspfum122_JAIBUD010000025.1	33686	33694	9825	75496	OG0006091,OG0006163,OG0006556,OG0006597,OG0007098,OG0006775,OG0000873,OG0002198,OG0002532,OG0001908,OG0002534,OG0002570
region0078	.	aspfum125_site020	empty	aspfum125_JAIBUH010000029.1	33683	33691	9825	75483	OG0006091,OG0006163,OG0006556,OG0006597,OG0007098,OG0006775,OG0000873,OG0002198,OG0002532,OG0001908,OG0002534,OG0002570
region0078	.	aspfum126_site051	empty	aspfum126_JAIBUI010000040.1	172403	172411	130610	196269	OG0002570,OG0002534,OG0001908,OG0002532,OG0002198,OG0000873,OG0006775,OG0007098,OG0006597,OG0006556,OG0006163,OG0006091
region0078	.	aspfum128_site019	empty	aspfum128_JAIBUK010000018.1	33663	33671	9829	74160	OG0006091,OG0006163,OG0006556,OG0006597,OG0007098,OG0006775,OG0000873,OG0002198,OG0002532,OG0001908,OG0002534,OG0002570
region0078	.	aspfum129_site049	empty	aspfum129_JAIBUO010000080.1	53925	53933	30079	101867	OG0006091,OG0006163,OG0006556,OG0006597,OG0000873,OG0002198,OG0002532,OG0001908,OG0002534,OG0002570,OG0001968,OG0001889
region0078	.	aspfum135_site025	empty	aspfum135_JAIBUR010000048.1	33651	33659	9793	75421	OG0006091,OG0006163,OG0006556,OG0006597,OG0007098,OG0006775,OG0000873,OG0002198,OG0002532,OG0001908,OG0002534,OG0002570
region0078	.	aspfum140_site062	empty	aspfum140_JAIBUX010000100.1	52663	52671	10870	76480	OG0002570,OG0002534,OG0001908,OG0002532,OG0002198,OG0000873,OG0006775,OG0007098,OG0006597,OG0006556,OG0006163,OG0006091
region0078	.	aspfum141_site049	empty	aspfum141_JAIBUW010000037.1	171582	171590	131057	195329	OG0002570,OG0002534,OG0001908,OG0002532,OG0002198,OG0000873,OG0006775,OG0007098,OG0006597,OG0006556,OG0006163,OG0006091
region0078	.	aspfum145_site060	empty	aspfum145_JAIBVB010000091.1	48746	48754	24909	96690	OG0006091,OG0006163,OG0006556,OG0006597,OG0000873,OG0002198,OG0002532,OG0001908,OG0002534,OG0002570,OG0001968,OG0001889
region0078	.	aspfum152_site028	empty	aspfum152_JAIBVH010000044.1	33618	33626	9816	75420	OG0006091,OG0006163,OG0006556,OG0006597,OG0007098,OG0006775,OG0000873,OG0002198,OG0002532,OG0001908,OG0002534,OG0002570
region0078	.	aspfum154_site022	empty	aspfum154_JAIBVK010000029.1	171037	171045	129232	194784	OG0002570,OG0002534,OG0001908,OG0002532,OG0002198,OG0000873,OG0006775,OG0007098,OG0006597,OG0006556,OG0006163,OG0006091
region0078	.	aspfum161_site058	empty	aspfum161_JAIBVQ010000103.1	52445	52453	10652	76292	OG0002570,OG0002534,OG0001908,OG0002532,OG0002198,OG0000873,OG0006775,OG0007098,OG0006597,OG0006556,OG0006163,OG0006091
region0078	.	aspfum164_site030	empty	aspfum164_JAIBVU010000033.1	33785	33793	9931	75586	OG0006091,OG0006163,OG0006556,OG0006597,OG0007098,OG0006775,OG0000873,OG0002198,OG0002532,OG0001908,OG0002534,OG0002570
region0078	.	aspfum165_site069	empty	aspfum165_JAIBVV010000130.1	33688	33696	9874	75444	OG0006091,OG0006163,OG0006556,OG0006597,OG0007098,OG0006775,OG0000873,OG0002198,OG0002532,OG0001908,OG0002534,OG0002570
region0078	.	aspfum170_site056	empty	aspfum170_JAIBWA010000067.1	33669	33677	9930	75482	OG0006091,OG0006163,OG0006556,OG0006597,OG0007098,OG0006775,OG0000873,OG0002198,OG0002532,OG0001908,OG0002534,OG0002570
region0078	.	aspfum171_site051	empty	aspfum171_JAIBWB010000041.1	171757	171765	131258	195592	OG0002570,OG0002534,OG0001908,OG0002532,OG0002198,OG0000873,OG0006775,OG0007098,OG0006597,OG0006556,OG0006163,OG0006091
region0078	.	aspfum175_site032	empty	aspfum175_JAIBWF010000053.1	68251	68259	44373	116187	OG0006091,OG0006163,OG0006556,OG0006597,OG0000873,OG0002198,OG0002532,OG0001908,OG0002534,OG0002570,OG0001968,OG0001889
region0078	.	aspfum177_site040	empty	aspfum177_JAIBWH010000041.1	33680	33688	9820	75482	OG0006091,OG0006163,OG0006556,OG0006597,OG0007098,OG0006775,OG0000873,OG0002198,OG0002532,OG0001908,OG0002534,OG0002570
region0078	.	aspfum180_site062	empty	aspfum180_JAIBWK010000116.1	52488	52496	10695	76323	OG0002570,OG0002534,OG0001908,OG0002532,OG0002198,OG0000873,OG0006775,OG0007098,OG0006597,OG0006556,OG0006163,OG0006091
region0078	.	aspfum183_site037	empty	aspfum183_JAIBWN010000063.1	68931	68939	45127	116875	OG0006091,OG0006163,OG0006556,OG0006597,OG0000873,OG0002198,OG0002532,OG0001908,OG0002534,OG0002570,OG0001968,OG0001889
region0078	.	aspfum190_site023	empty	aspfum190_JAIBWU010000050.1	53035	53043	5101	72728	OG0001889,OG0001968,OG0002570,OG0002534,OG0001908,OG0002532,OG0002198,OG0000873,OG0006775,OG0007098,OG0006597,OG0006556
region0078	.	aspfum191_site016	empty	aspfum191_JAIBWV010000022.1	33763	33771	9907	74282	OG0006091,OG0006163,OG0006556,OG0006597,OG0007098,OG0006775,OG0000873,OG0002198,OG0002532,OG0001908,OG0002534,OG0002570
region0078	.	aspfum206_site025	empty	aspfum206_JAIBXK010000047.1	33652	33660	9794	74142	OG0006091,OG0006163,OG0006556,OG0006597,OG0007098,OG0006775,OG0000873,OG0002198,OG0002532,OG0001908,OG0002534,OG0002570
region0078	.	aspfum207_site015	empty	aspfum207_JAIBXL010000020.1	33677	33685	9820	75478	OG0006091,OG0006163,OG0006556,OG0006597,OG0007098,OG0006775,OG0000873,OG0002198,OG0002532,OG0001908,OG0002534,OG0002570
region0078	.	aspfum208_site022	empty	aspfum208_JAIBXM010000029.1	119774	119782	78011	143617	OG0002570,OG0002534,OG0001908,OG0002532,OG0002198,OG0000873,OG0006775,OG0007098,OG0006597,OG0006556,OG0006163,OG0006091
region0078	.	aspfum213_site024	empty	aspfum213_JAIBXR010000033.1	33651	33659	9820	74124	OG0006091,OG0006163,OG0006556,OG0006597,OG0007098,OG0006775,OG0000873,OG0002198,OG0002532,OG0001908,OG0002534,OG0002570
region0078	.	aspfum214_site015	empty	aspfum214_JAIBXT010000022.1	50080	50088	2719	79037	OG0002456,OG0003403,OG0000155,OG0006091,OG0006163,OG0006556,OG0006597,OG0007098,OG0006775,OG0000873,OG0002198,OG0002532
region0078	.	aspfum217_site014	empty	aspfum217_JAIBXV010000023.1	140798	140806	100276	164638	OG0002570,OG0002534,OG0001908,OG0002532,OG0002198,OG0000873,OG0006775,OG0007098,OG0006597,OG0006556,OG0006163,OG0006091
region0078	.	aspfum224_site032	empty	aspfum224_JAIBYC010000099.1	52974	52982	12462	76818	OG0002570,OG0002534,OG0001908,OG0002532,OG0002198,OG0000873,OG0006775,OG0007098,OG0006597,OG0006556,OG0006163,OG0006091
region0078	.	aspfum226_site017	empty	aspfum226_JAIBYF010000025.1	33679	33687	9819	75478	OG0006091,OG0006163,OG0006556,OG0006597,OG0007098,OG0006775,OG0000873,OG0002198,OG0002532,OG0001908,OG0002534,OG0002570
region0078	.	aspfum232_site041	empty	aspfum232_JAIBYJ010000063.1	33653	33661	9816	74150	OG0006091,OG0006163,OG0006556,OG0006597,OG0007098,OG0006775,OG0000873,OG0002198,OG0002532,OG0001908,OG0002534,OG0002570
region0078	.	aspfum236_site042	empty	aspfum236_JAIBYO010000054.1	89096	89104	47299	112945	OG0002570,OG0002534,OG0001908,OG0002532,OG0002198,OG0000873,OG0006775,OG0007098,OG0006597,OG0006556,OG0006163,OG0006091
region0078	.	aspfum238_site022	empty	aspfum238_JAIBYQ010000022.1	33680	33688	9820	75482	OG0006091,OG0006163,OG0006556,OG0006597,OG0007098,OG0006775,OG0000873,OG0002198,OG0002532,OG0001908,OG0002534,OG0002570
region0078	.	aspfum243_site053	empty	aspfum243_JAIBYX010000052.1	33654	33662	9821	75461	OG0006091,OG0006163,OG0006556,OG0006597,OG0007098,OG0006775,OG0000873,OG0002198,OG0002532,OG0001908,OG0002534,OG0002570
region0078	.	aspfum244_site021	empty	aspfum244_JAIBYW010000030.1	33678	33686	9819	74175	OG0006091,OG0006163,OG0006556,OG0006597,OG0007098,OG0006775,OG0000873,OG0002198,OG0002532,OG0001908,OG0002534,OG0002570
region0078	.	aspfum245_site049	empty	aspfum245_JAIBYV010000106.1	33679	33687	9818	75483	OG0006091,OG0006163,OG0006556,OG0006597,OG0007098,OG0006775,OG0000873,OG0002198,OG0002532,OG0001908,OG0002534,OG0002570
region0078	.	aspfum249_site028	empty	aspfum249_JAIBZB010000032.1	33717	33725	9910	75518	OG0006091,OG0006163,OG0006556,OG0006597,OG0007098,OG0006775,OG0000873,OG0002198,OG0002532,OG0001908,OG0002534,OG0002570
region0078	.	aspfum250_site031	empty	aspfum250_JAIBZC010000043.1	33749	33757	9893	75559	OG0006091,OG0006163,OG0006556,OG0006597,OG0007098,OG0006775,OG0000873,OG0002198,OG0002532,OG0001908,OG0002534,OG0002570
region0079	Lamia-h4	AF100-12-7G_s00793	element	AF100-12-7G_scaffold1	180759	319270	1980	451382	OG0008963,OG0008816,OG0008545,OG0010823,OG0011960,OG0012905,.,OG0003626,OG0004946,OG0001108,OG0002604,OG0004181,OG0003059
region0079	.	.	empty	AF100-1-3_scaffold2	.	.	1136	224551	OG0008963,OG0008816,OG0008545,OG0003626,OG0004946,OG0001108,OG0003279,OG0001072,OG0000327,OG0004181,OG0003059,OG0002604
region0079	.	.	empty	AF100-11-3_scaffold2	.	.	3455	221141	OG0008963,OG0008816,OG0003626,OG0004946,OG0001108,OG0003279,OG0001072,OG0000327,OG0004181,OG0003059,OG0002604
region0079	.	AF293_XP-749839.2,AF293_XP-749857.1:XP-749858.1:XP-749859.1	frag	AF293_NC-007194.1			216	473203	OG0008816,OG0008545,OG0010823,OG0003626,OG0004946,OG0001108,OG0003279,OG0001072,OG0000327,OG0004181,OG0003059,OG0002604
region0079	.	CF098_000067,CF098_000078:000079	frag	CF098_scaffold1			3883	476510	OG0008545,OG0010823,OG0003626,OG0004946,OG0001108,OG0003279,OG0001072,OG0000327,OG0004181,OG0003059,OG0002604
region0080	Janus-var102	A-fum-AFIS-23107-CDC-12_s00224	element	A-fum-AFIS-23107-CDC-12_scaffold7	1692227	2092739	1627778	2129425	OG0005124,OG0004713,OG0005131,OG0002524,OG0000063,OG0000119,.,OG0000008,OG0006945,OG0001813,OG0005198,OG0002068,OG0005532
region0080	.	.	empty	F15767_scaffold7	.	.	1646982	1807570	OG0005124,OG0004713,OG0005131,OG0002524,OG0000063,OG0000119,OG0000008,OG0006945,OG0001813,OG0005198,OG0002068,OG0005532
region0080	.	.	empty	MO78722EXP_scaffold7	.	.	1639457	1799433	OG0005124,OG0004713,OG0005131,OG0002524,OG0000063,OG0000008,OG0006945,OG0001813,OG0005198,OG0002068,OG0005532,OG0007163
region0080	.	.	empty	RSF2S8_scaffold7	.	.	1652067	1796860	OG0005124,OG0004713,OG0005131,OG0002524,OG0000063,OG0000119,OG0000008,OG0006945,OG0001813,OG0005198,OG0002068,OG0005532
region0081	Lamia-h1	RSF2S8_s05408	element	RSF2S8_scaffold2	52857	98340	74	221805	OG0000172,OG0010067,OG0010084,OG0010070,OG0010105,OG0000172,OG0006136,.,OG0004225,OG0000016,OG0003626,OG0004946,OG0001108,OG0003279
region0081	.	.	empty	12-7505220_scaffold1	.	.	23943	261826	OG0010070,OG0010105,OG0000172,OG0010067,OG0010084,OG0007746,OG0000016,OG0003626,OG0004946,OG0001108,OG0003279
region0081	.	.	empty	A-fum-Moose-3-1-2_scaffold2	.	.	27212	258649	OG0010070,OG0010105,OG0000172,OG0010067,OG0010084,OG0003626,OG0004946,OG0001108,OG0003279
region0081	.	LMB-35Aa_005002	frag	LMB-35Aa_scaffold4			29099	239255	OG0010070,OG0010105,OG0000172,OG0010067,OG0010084,OG0003626,OG0004946,OG0001108,OG0003279
region0082	navis01-var16	08-19-02-61_s00050	element	08-19-02-61_scaffold4	3464008	3492887	3407993	3565055	OG0003671,OG0003670,OG0001463,OG0004716,OG0001647,OG0002870,.,OG0003587,OG0002879,OG0003092,OG0003833,OG0000236,OG0003099
region0082	.	.	empty	B5289_scaffold4	.	.	3258850	3363242	OG0003671,OG0003670,OG0001463,OG0004716,OG0001647,OG0003587,OG0002879,OG0003092,OG0003833,OG0000236,OG0000236,OG0003099,OG0003520
region0082	.	.	empty	F17729_scaffold4	.	.	3362965	3468628	OG0003671,OG0003670,OG0001463,OG0004716,OG0001647,OG0002870,OG0003587,OG0002879,OG0003092,OG0003833,OG0000236,OG0000236,OG0003099
region0084	Osiris-h4	B5258_s04133	element	B5258_scaffold3	642052	689575	545895	1104030	OG0004970,OG0004598,OG0003963,OG0004798,OG0002678,OG0002302,.,OG0000021,OG0000084,OG0000084,OG0004634,OG0002862,OG0004932,OG0001881
region0084	.	AF41_site042,AF41_tyr750,AF41_003937	frag	AF41_scaffold3	702775	702782	552652	1116307	OG0004970,OG0004598,OG0003963,OG0004798,OG0002678,OG0002302,OG0000021,OG0000084,OG0004634,OG0002862,OG0004932,OG0001881
region0085	navis19-var05	A-fum-COH-694_s00288	element	A-fum-COH-694_scaffold4	2796182	2835155	2739076	3311449	OG0001280,OG0000926,OG0001674,OG0002148,OG0002250,OG0001747,.,OG0003915,OG0002705,OG0000014,OG0004770,OG0000153,OG0000153,OG0000528
region0086	Osiris-h4	A-fum-117535A-1.1_s00367	element	A-fum-117535A-1.1_scaffold2	910907	960254	821840	1376227	OG0004896,OG0003037,OG0003409,OG0003652,OG0001224,OG0000841,.,OG0000021,OG0000084,OG0000084,OG0000084,OG0004634,OG0002862,OG0004932,OG0001881
region0087	Osiris-h4	AF100-1-8_s00529	element	AF100-1-8_scaffold3	582150	631493	514965	1029966	OG0004799,OG0003923,OG0002379,OG0000263,OG0003987,OG0003899,.,OG0000626,OG0001229,OG0000783,OG0003248,OG0003920,OG0002276
region0088	Tardis-h1	AF100-2B_s00604	element	AF100-2B_scaffold7	1638418	1721625	1550183	1970357	OG0004551,OG0004985,OG0004714,OG0002713,OG0004879,OG0000918,.,OG0002563,OG0001854,OG0002087,OG0002090,OG0001113,OG0002333
region0089	Gnosis-h1	AF100-5B_s00624	element	AF100-5B_scaffold3	3702446	3786293	3655378	3824021	OG0001563,OG0004596,OG0000346,OG0002587,OG0001693,OG0002058,.,OG0004637,OG0004243,OG0003730,OG0001140,OG0000960,OG0000648
region0090	navis04-var10	AF106-6-9_s00684	element	AF106-6-9_scaffold5	2832952	2859454	2618692	2980704	OG0006049,OG0002270,OG0002483,OG0001471,OG0004899,OG0002951,.,OG0003915,OG0002705,OG0000014,OG0004770,OG0000153,OG0000153,OG0000528
region0091	Osiris-h4	aspfum89_s02001	element	aspfum89_JAIBSY010000004.1	445708	495051	111347	547615	OG0001881,OG0004932,OG0002862,OG0004634,OG0000084,OG0000021,.,OG0009068,OG0009067,OG0009062,OG0008926
region0092	Osiris-h4	ATCC-204305_s03963	element	ATCC-204305_scaffold3	724946	774416	604185	1111102	OG0000015,OG0003047,OG0004763,OG0003182,OG0004512,OG0003640,.,OG0000021,OG0000084,OG0000084,OG0004634,OG0002862,OG0004932,OG0001881
region0093	Nebuchadnezzar-h1	B5289_s04173	element	B5289_scaffold2	2495593	2544073	2179072	3045660	OG0002827,OG0003108,OG0003572,OG0003149,OG0003683,OG0000008,.,OG0010022,OG0010051,OG0011341,OG0010967
region0094	Osiris-h4	B5461_s04201	element	B5461_scaffold7	1183241	1232572	844520	1431255	OG0001881,OG0004932,OG0002862,OG0004634,OG0000084,OG0000084,OG0000021,.,OG0002465,OG0000007,OG0001349,OG0004133,OG0003575,OG0004726
region0095	Osiris-h3	F5211G_s04685	element	F5211G_scaffold3	3546116	3611327	3391755	3689835	OG0006435,OG0005515,OG0006383,OG0002399,OG0005928,OG0001064,.,OG0003915,OG0002705,OG0000014,OG0004770,OG0000153,OG0000153,OG0000528
region0096	Osiris-h4	IFM-60237_s05180	element	IFM-60237_scaffold3	720134	769478	610424	1023607	OG0001158,OG0004642,OG0004031,OG0002883,OG0003584,OG0000015,.,OG0002058,OG0001693,OG0002587,OG0000346,OG0004596,OG0001563
region0097	Lamia-var113	LMB-35Aa_s05271	element	LMB-35Aa_scaffold1	4374017	4524743	4128784	4664057	OG0000603,OG0004621,OG0002953,OG0003983,OG0004441,OG0002377,.,OG0006937,OG0006207,OG0005504,OG0000715,OG0002753,OG0000020
region0098	navis04-var12	MO54056EXP_s05279	element	MO54056EXP_scaffold2	2931404	3048046	2842967	3085921	OG0004526,OG0004820,OG0001030,OG0002712,OG0001306,OG0003937,.,OG0002273,OG0001111,OG0001978,OG0003385,OG0001321,OG0002718

### Sheet: Table S15
Table S15: Starships in genotyped genomic regions with segregating Starship insertions
regionID	elementGroupID	refElementID	refSiteID	otherElementIDs
region0001	Tardis-h1	B7586_s04398	CM4946_site045	CM5757_s04605,F15767_s04837,IFM-62516_s05244,MO69250EXP_s05310,MO76959EXP_s05325,
region0001	navis07-var31	IFM-59073_s05052	M5960-D_site051	AF100-12-23_s00875,SF2S9_s05450,
region0001	Osiris-h4	09-7500806_s00103	12-7505054_site050	08-19-02-30_s00025,08-19-02-46_s00041,08-31-08-91_s00059,08-36-03-25_s00071,47-10_s00017,09-7500806_s00102,12-7504462_s00119,12-7505220_s00152,12-7505446_s00167,A-fum-AFIS-2101-CDC-1_s00189,A-fum-AFIS-2302-CDC-18_s00198,A-fum-AFIS-13708-CDC-14_s00204,A-fum-AFUG-100413-0667_s00256,A-fum-Mg18-1_s00335,A-fum-Moose-3-1-2_s00343,A-fum-84-NIH_s00363,Af65_s00461,AF293_s00032,AF100-1-3_s00506,AF100-1-4_s00518,AF100-1-11_s00539,AF100-1-14_s00550,AF100-1-15_s00556,AF100-1-18_s00569,AF100-1-20-OE_s00581,AF100-1-24_s00592,AF100-3B_s00613,AF100-4B_s00617,AF100-5B_s00626,AF100-6B_s00630,AF106-6-2_s00660,AF106-6-3_s00666,AF106-6-5_s00671,AF106-6-9_s00679,AF100-10B_s00702,AF100-10C_s00709,AF100-12-2_s00747,AF100-12-4_s00776,AF100-12-5_s00782,AF100-12-7G_s00795,AF100-12-7_s00811,AF100-12-13_s00840,AF100-12-32_s00908,AF100-12-37_s00924,AF100-12-38_s00934,AF100-12-39_s00941,ATCC42202_s00053,ATCC-46645-lr_s00069,AZTEC-2-251_s03968,AZTEC-5-223_s03991,AZTEC-6-232_s04001,AZTEC-7-225_s04007,AZTEC-8-224_s04014,AZTEC-10-245_s04036,AZTEC-11-1066_s04046,AZTEC-12-128_s04056,AZTEC-13-751_s04061,AZTEC-14-484_s04068,AZTEC-17-234_s04075,B5224_s04118,B5257_s04123,B5269_s04149,B5288_s04162,B5859_s04235,B6892_s04349,B7518_s04385,B7594_s04411,CF098_s04446,CF337_s04459,CM2141_s04489,CM3248_s04529,CM5419_s04592,CM5757_s04604,CM6458_s04614,CM7510_s04625,CM7555_s04639,CM7632_s04657,F4S1B_s04675,F5211G_s04687,F7763_s04699,F13619_s04761,F15767_s04836,F18304_s04942,F21572_s04981,IFM-55369_s05008,IFM-58026_s05022,IFM-58401_s05036,IFM-59056_s05046,IFM-59073_s05050,IFM-59355-1_s05062,IFM-59355-2_s05072,IFM-59356-2_s05092,IFM-59359_s05103,IFM-59361-1_s05121,IFM-59361-2_s05137,IFM-59361_s05150,IFM-59777_s05164,IFM-61118_s05204,IFM-61578_s05226,IFM-61610_s05236,IFM-62516_s05243,MO54056EXP_s05282,MO68507EXP_s05299,MO69250EXP_s05309,MO76959EXP_s05324,MO91298SB_s05355,RSF2S8_s05411,SF2S6_s05440,SF2S9_s05448,S02-30_s00142,
region0001	Osiris-var27	IFM-59355-1_s05064	F20063_site031	IFM-55369_s05010,IFM-59355-2_s05074,
region0001	Osiris-var39	ATCC-46645-lr_s00068	W72310-lr_site040
region0001	Osiris-var40	B5859_s04236	NCPF-7820_site037	SF1S6_s05428,
region0001	Osiris-var111	B5460_s04185	Afu-124-E11_site079
region0001	navis10-var07	A-fum-COH-880_s00305	.	JN10_s05264,MO69250EXP_s05312,MO76959EXP_s05327,
region0001	navis10-var14	CM7632_s04659	.	AF293_s00034,CF098_s04448,F7763_s04701,F18304_s04944,
region0001	navis11-var02	F15767_s04838	.	CM5757_s04606,MO69250EXP_s05311,MO76959EXP_s05326,
region0001	navis11-var38	F18304_s04943	.
region0001	Osiris-h3	A-fum-COH-880_s00306	NCPF-7820_site037	AF100-11B_s00730,AF100-11C_s00739,AP65_s00971,AZTEC-11-1066_s04048,CM2141_s04491,F17582_s04885,NCPF-7816_s05381,
region0001	Osiris-var14	F18304_s04945	NCPF-7820_site039	AF293_s00035,CF098_s04449,CM7632_s04660,F7763_s04702,
region0001	Osiris-var21	AF100-12-18_s00857	F12865_site040	AF100-12-2W_s00752,AF100-12-10_s00833,AF100-12-35_s00916,
region0001	Osiris-var30	AF300_s00497	12-7505054_site051
region0001	Nebuchadnezzar-h1	IFM-59355-1_s05063	AF100-10A_site028	IFM-55369_s05009,IFM-59355-2_s05073,
region0001	navis165-var01	S02-30_s00143	08-19-02-10_site051
region0002	navis04-var03	IFM-61578_s05228	.
region0002	navis04-var29	IFM-60237_s05188	IFM-62516_site048
region0002	Gnosis-h1	D17_s04673	.	09-7500806_s00108,A-fum-AFIS-2101-CDC-1_s00193,A-fum-AFIS-2302-CDC-18_s00200,A-fum-117535A-1.1_s00371,AF90_s00481,AF100-1-14_s00552,AF100-1-24_s00595,AF100-12-2_s00749,B5224_s04120,B5461_s04197,B5856_s04227,B7444_s04380,B7518_s04392,CM237_s04474,CM3249b_s04543,CM3249_s04550,F14946G_s04818,F17729W_s04909,F18329_s04960,F21857_s05006,H237_s00136,MO78722EXP_s05342,SF1S6_s05431,SF2S9_s05454,
region0002	navis07-var09	MO54056EXP_s05285	CM7510_site078
region0002	Osiris-h2	B5289_s04175	NCPF-7816_site068
region0002	Osiris-var101	12-7505446_s00171	NCPF-7816_site068
region0002	Osiris-var116	W72310-lr_s00166	IFM-61118_site072
region0002	navis10-var07	CM4602_s04578	.
region0002	Osiris-var43	F15927_s04852	F18304_site061
region0002	navis19-var05	Afu-124-E11_s00378	F20063_site076	Af-M1509-D_s00185,A-fum-COH-762_s00298,A-fum-COH-880_s00309,A-fum-COH-885_s00321,A-fum-COH-913_s00330,A-fum-Oryx-1_s00356,Afu-166-E11_s00390,Afu-218-E11_s00400,Afu-257-E11_s00408,Afu-343-P-11_s00420,Afu-591-12_s00427,Afu-942-09_s00439,Afu-1042-09_s00449,AF300_s00501,AF100-1-20-OE_s00589,AF100-7B_s00643,AF100-12-3G_s00765,AF100-12-26_s00897,AF100-12-37_s00929,AZTEC-3-226_s03980,AZTEC-4-250_s03989,B5461_s04199,B5854_s04219,B5856_s04229,B5863_s04254,B5868_s04274,B5960_s04283,B6893_s04363,B6894_s04371,B7586_s04404,MO69250EXP_s05320,MO76959EXP_s05334,NCPF-7820_s05395,
region0002	Logos-h1	MO54056EXP_s05286	IFM-59356-2_site070
region0002	Logos-h2	CEA10_s00031	AZTEC-7-225_site085
region0002	navis37-var05	ISSF-21_s05260	F20063_site076
region0003	Tardis-var06	S02-30_s00144	AZTEC-13-751_site035	08-19-02-30_s00026,12-7504462_s00120,A-fum-COH-371_s00266,A-fum-Moose-3-1-2_s00344,AF100-1-4_s00519,AF100-1-8_s00530,AF100-1-11_s00540,AF100-1-18_s00570,AF100-1-24_s00593,AF100-12-3G_s00761,aspfum58_s01645,aspfum61_s01675,aspfum96_s02107,aspfum108_s02255,aspfum134_s02546,aspfum243_s03816,AZTEC-9-222_s04026,AZTEC-11-1066_s04049,AZTEC-17-234_s04076,B5289_s04177,B7518_s04388,B72911_s04422,CM6458_s04615,CM7555_s04640,F4S1B_s04676,IFM-55369_s05011,IFM-58401_s05037,IFM-59355-1_s05065,IFM-59355-2_s05075,IFM-59356-1_s05085,IFM-59356-2_s05095,IFM-59359_s05104,IFM-59361-1_s05123,IFM-59361-2_s05139,IFM-59361_s05152,IFM-59777_s05165,IFM-60237_s05182,IFM-61610_s05239,IFM-62516_s05245,MO54056EXP_s05283,MO68507EXP_s05300,RSF2S8_s05412,SF1S6_s05429,
region0003	navis13-var06	AF100-12-32_s00909	CM5757_site051	09-7500806_s00104,AF100-3B_s00614,AF100-4B_s00618,AF100-5B_s00627,AF100-6B_s00631,AF106-6-3_s00667,AF106-6-9_s00680,AF100-10B_s00703,AF100-10C_s00710,AF100-12-3_s00769,AF100-12-4_s00777,AF100-12-7_s00812,AF100-12-13_s00841,AF100-12-38_s00935,AF100-12-39_s00942,B6892_s04350,
region0003	navis32-var06	aspfum83_s01933	AZTEC-13-751_site035
region0004	navis10-var08	ATCC-46645-lr_s00066	.
region0004	navis16-var08	ATCC-46645-lr_s00067	TP32_site056	08-12-12-13_s00010,08-19-02-10_s00019,08-31-08-91_s00060,08-36-03-25_s00072,10-01-02-27_s00092,12-7504652_s00133,12-7505054_s00142,12-7505446_s00168,Afu-124-E11_s00382,Afu-166-E11_s00387,Afu-218-E11_s00396,Afu-257-E11_s00405,Afu-343-P-11_s00416,Afu-591-12_s00430,Afu-942-09_s00436,Afu-1042-09_s00445,Af65_s00462,AF210_s00488,AP65_s00972,ATCC13073_s00045,ATCC42202_s00052,A1159_s04091,B5233_s00091,B5854_s04215,B5856_s04225,B5859_s04237,B5863_s04250,B5866_s04260,B5868_s04270,CM2141_s04492,CM5419_s04593,D141_s00123,F11628_s04710,F12041_s04720,F12636_s04734,F12865_s04745,F13535_s04753,F13619_s04762,F13952_s04777,F14532_s04803,F15390_s04824,F16216_s04869,F21572_s04982,NCPF-7811_s05372,NCPF-7816_s05382,RSF2S8_s05413,SF1S5_s05423,
region0005	Tardis-h1	IFM-59356-1_s05086	MO54056EXP_site108	10-01-02-27_s00094,09-7500806_s00105,12-7504462_s00125,12-7505220_s00151,A-fum-AFIS-23107-CDC-12_s00214,AF100-12-3G_s00762,AF100-12-5_s00785,AF100-12-26_s00894,aspfum72_s01796,aspfum80_s01898,aspfum110_s02271,aspfum179_s03082,AZTEC-17-234_s04077,B5289_s04178,B7518_s04384,CM7632_s04662,F7763_s04698,IFM-55369_s05012,IFM-59073_s05053,IFM-59355-1_s05066,IFM-59355-2_s05076,IFM-59361-1_s05120,IFM-59361-2_s05136,IFM-59361_s05154,IFM-59777_s05166,IFM-60237_s05184,MO68507EXP_s05306,SF2S9_s05451,
region0006	Tardis-h1	F14946G_s04813	MO54056EXP_site001	47-4_s00010,aspfum12_s01099,aspfum13_s01110,aspfum22_s01227,aspfum44_s01488,aspfum51_s01557,aspfum64_s01709,aspfum73_s01808,aspfum76_s01836,aspfum104_s02209,aspfum136_s02572,aspfum144_s02651,aspfum149_s02711,aspfum160_s02838,aspfum164_s02890,aspfum180_s03095,aspfum241_s03792,B5288_s04158,CM237_s04468,F17729_s04893,F17729W_s04902,F21732_s04992,H237_s00131,IFM-59056_s05044,MO78722EXP_s05337,NCPF-7822_s05401,
region0007	Tardis-h1	CF098_s04456	IFM-59355-1_site132	47-10_s00024,A-fum-AFIS-13708-CDC-14_s00212,AF293_s00042,AF100-1-3_s00513,AF100-1-15_s00563,AF106-6-2_s00664,AF100-12-2_s00751,ATCC42202_s00061,AZTEC-6-232_s04006,B5224_s04121,B5257_s04131,B5258_s04141,CF337_s04463,CM3248_s04536,F18304_s04951,IFM-58026_s05028,IFM-59359_s05111,IFM-61118_s05209,MO91298SB_s05360,
region0007	Gnosis-h1	A-fum-COH-762_s00299	JN10_site089
region0007	Osiris-h2	12-7505220_s00159	SF2S6_site134
region0007	navis10-var07	08-19-02-30_s00034	.	S02-30_s00149,
region0007	Osiris-h3	S02-30_s00150	SF2S6_site134	08-19-02-30_s00033,
region0007	Osiris-var21	08-31-08-91_s00068	SF2S6_site134
region0008	Tardis-h1	AF100-1-8_s00531	JN10_site065	08-19-02-30_s00027,A-fum-Moose-3-1-2_s00345,AF100-1-4_s00522,AF100-1-11_s00541,AF100-1-18_s00566,aspfum70_s01775,aspfum137_s02580,aspfum141_s02623,aspfum178_s03065,aspfum191_s03221,B6069_s04289,B6074_s04300,B6078_s04313,B6079_s04329,B6081_s04337,F16134_s04858,F18149-JCVI_s04928,SF2S6_s05445,S02-30_s00153,
region0009	navis04-var12	S02-30_s00141	SF2S9_site030	08-19-02-30_s00024,12-7504462_s00118,A-fum-Moose-3-1-2_s00342,AF100-1-4_s00517,AF100-1-8_s00528,AF100-1-11_s00538,IFM-59056_s05045,MO68507EXP_s05298,SF2S6_s05439,
region0009	Gnosis-h1	F16134_s04857	NCPF-7822_site025	AF100-7B_s00637,B6893_s04357,B6894_s04367,CM6458_s04613,CM7555_s04638,
region0010	navis10-var07	Afu-218-E11_s00394	.	Afu-124-E11_s00380,Afu-166-E11_s00385,Afu-257-E11_s00403,Afu-343-P-11_s00414,Afu-591-12_s00428,Afu-942-09_s00434,Afu-1042-09_s00443,
region0010	Osiris-h3	Afu-218-E11_s00395	NCPF-7822_site040	Afu-124-E11_s00381,Afu-166-E11_s00386,Afu-257-E11_s00404,Afu-343-P-11_s00415,Afu-591-12_s00429,Afu-942-09_s00435,Afu-1042-09_s00444,
region0011	Tardis-h1	W72310-lr_s00161	B5859_site018
region0011	navis04-var10	AZTEC-10-245_s04034	MO69250EXP_site008	AF100-11C_s00738,AF100-12-17_s00847,AF100-12-21_s00863,AZTEC-4-250_s03983,AZTEC-9-222_s04024,CM237_s04470,IFM-60514_s05195,IFM-61407_s05214,NCPF-7820_s05390,NCPF-7822_s05402,
region0011	Lamia-h4	F7763_s04695	F21857_site010
region0012	Tardis-var42	NCPF-7811_s05371	AF72_site034	F11628_s04709,
region0012	navis07-var09	F16134_s04855	.
region0012	Janus-h4	CM3249b_s04538	CM4946_site034
region0012	Logos-h1	F16134_s04856	M5960-D_site027
region0012	Nebuchadnezzar-h1	ATCC-46645-lr_s00084	W72310_site019
region0013	Gnosis-h1	F14403_s04789	IFM-59356-2_site089	08-19-02-10_s00022,08-19-02-46_s00043,08-19-02-61_s00051,12-7505220_s00156,12-7505446_s00172,B5460_s04189,IFM-59355-1_s05067,IFM-59355-2_s05077,
region0013	Janus-h2	B7444_s04382	S02-30_site146
region0013	Logos-h1	MO69250EXP_s05315	NCPF-7822_site056	MO76959EXP_s05330,
region0014	navis01-var105	AF100-1-18_s00567	12-7505220_site094
region0014	Gnosis-h1	A-fum-AFUG-100413-0667_s00261	SF2S9_site084	Afu-166-E11_s00391,Afu-218-E11_s00397,Afu-257-E11_s00409,B72911_s04425,
region0014	Gnosis-h2	CEA10_s00026	CM3249b_site095
region0014	Janus-h3	SF1S6_s05434	W72310-lr_site075	JN10_s05268,
region0014	navis17-var26	B5288_s04159	AF100-10B_site121
region0015	Gnosis-h1	B5269_s04155	IFM-59361_site098
region0015	Osiris-var30	CM7560_s04652	LMB-35Aa_site095	CM2733_s04522,
region0015	Osiris-var33	IFM-59359_s05110	LMB-35Aa_site093	IFM-55369_s05018,
region0015	navis10-var07	MO54056EXP_s05289	.
region0015	Osiris-h3	Af65_s00468	NCPF-7820_site087	F13619_s04770,MO54056EXP_s05290,
region0016	Lamia-h2	CM2141_s04498	MO79587EXP_site079	08-31-08-91_s00062,aspfum26_s01262,ATCC13073_s00050,ATCC-46645-lr_s00070,B5233_s00093,B5859_s04240,F13619_s04766,
region0017	Lamia-var13	08-19-02-30_s00028	IFM-59359_site074	A-fum-Moose-3-1-2_s00346,aspfum70_s01776,aspfum169_s02956,MO54056EXP_s05281,MO68507EXP_s05305,S02-30_s00148,TP32_s05474,
region0018	Osiris-h1	A-fum-AFIS-13708-CDC-14_s00209	JN10_site060	AF100-12-17_s00852,AF100-12-21_s00868,AF100-12-27_s00904,AZTEC-2-251_s03973,
region0018	Osiris-var44	IFM-55369_s05016	JN10_site059	IFM-59359_s05108,
region0019	Osiris-h1	47-10_s00014	NCPF-7820_site014
region0019	Osiris-h2	B5269_s04148	NCPF-7820_site013	B7518_s04390,
region0019	Osiris-var33	B5289_s04169	NCPF-7822_site011
region0019	navis16-var36	A-fum-AFUG-100413-0667_s00255	TP9_site027	M5960-D_s05362,
region0019	Lamia-h3	ISSF-21_s05253	AZTEC-17-234_site020
region0020	Gnosis-h1	CM7510_s04629	.
region0020	navis07-var09	A1163_s04104	.
region0020	Logos-h1	CEA10_s00024	SF1S6_site125	A1163_s04103,
region0021	navis01-var16	CM5419_s04595	AZTEC-10-245_site057	08-19-02-46_s00042,08-31-08-91_s00061,CM2141_s04494,RSF2S8_s05414,
region0022	Gnosis-h1	CM3262_s04558	NCPF-7816_site094
region0022	Janus-var19	F14513G_s04800	JN10_site077	F13535_s04758,F13952_s04782,
region0022	Osiris-h3	F12636_s04736	.
region0023	Gnosis-h1	AF100-3B_s00609	IFM-61610_site065	AF100-4B_s00615,AF100-6B_s00633,AF100-12-4_s00780,B6892_s04351,
region0024	Gnosis-h1	F18085_s04919	NCPF-7822_site009	F16311_s04876,
region0024	Logos-h2	MO91298SB_s05354	NCPF-7820_site009	AF106-6-2_s00659,AF100-12-2_s00746,
region0025	Tardis-h1	CM4946_s04581	JN10_site046
region0025	Gnosis-h1	B7594_s04414	.	MO54056EXP_s05284,
region0025	Janus-h5	MO91298SB_s05357	AZTEC-4-250_site087
region0025	Janus-var106	AF100-1-20-OE_s00586	A-fum-COH-880_site049
region0026	navis04-var10	B5258_s04132	S02-30_site013	A-fum-Mg18-1_s00334,AZTEC-2-251_s03967,B5257_s04122,CM3248_s04528,
region0027	Nebuchadnezzar-h1	F4S1B_s04677	AF100-10A_site060	12-7504462_s00116,AF100-12-5_s00786,AZTEC-8-224_s04015,SF1S6_s05433,
region0028	navis34-var28	IFM-59361-2_s05140	W72310_site055	IFM-59361-1_s05124,IFM-59361_s05153,IFM-60237_s05183,
region0029	navis04-var29	IFM-59361_s05157	TP32_site081	IFM-59361-1_s05125,IFM-59361-2_s05143,
region0029	Janus-h2	A-fum-COH-400_s00272	AF100-12-26_site124
region0030	Lamia-var24	SF1S6_s05436	TP32_site115	12-7504462_s00126,IFM-59073_s05059,IFM-59777_s05172,
region0031	Nebuchadnezzar-h1	W72310-lr_s00162	F16134_site016
region0031	Nebuchadnezzar-h2	AF293_s00031	TP32_site028	AF100-12-7G_s00794,
region0032	Janus-var19	B5258_s04136	AF100-11C_site049	B5257_s04126,
region0032	navis23-var110	B5269_s04150	W72310_site053
region0033	navis10-var07	MO68507EXP_s05301	.
region0033	Osiris-h3	MO68507EXP_s05302	F20140_site087	F15390_s04828,
region0034	Osiris-h4	IFM-59356-1_s05082	.
region0034	Osiris-var27	IFM-59356-1_s05084	.
region0034	Nebuchadnezzar-h1	IFM-59356-1_s05083	.
region0035	Osiris-h3	CM7510_s04628	aspfum244_site043	CM4602_s04575,
region0036	Tardis-h1	B6893_s04360	F16216_site064	B6894_s04372,
region0037	Gnosis-h1	08-36-03-25_s00073	NCPF-7811_site056	08-12-12-13_s00011,
region0038	Tardis-h1	F20140_s04973	JN10_site027	AF100-1-14_s00549,
region0039	navis07-var09	B7518_s04386	.
region0039	Logos-h1	B7518_s04387	MO69250EXP_site052
region0040	Janus-h3	IFM-59356-1_s05088	F12219_site072
region0040	Nebuchadnezzar-h15	TP32_s05473	IFM-62516_site066
region0041	navis10-var07	47-10_s00013	.
region0041	Osiris-h3	47-10_s00012	NCPF-7822_site001
region0042	Gnosis-h1	CM7560_s04647	AZTEC-18-233_site029
region0043	Osiris-var112	CM5757_s04603	IFM-59359_site007
region0043	navis11-var108	AF100-12-17_s00848	.
region0044	Janus-h5	47-10_s00011	F20063_site004
region0044	navis10-var35	12-7505054_s00139	IFM-61118_site005
region0045	Osiris-h4	A-fum-AFIS-23107-CDC-12_s00215	.
region0045	Nebuchadnezzar-h1	A-fum-AFIS-23107-CDC-12_s00216	.
region0046	Osiris-h4	B5259_s04144	.	AF100-2B_s00598,
region0047	navis10-var07	A1163_s04100	.
region0047	Osiris-h3	A1163_s04101	.
region0048	navis19-var05	B5852_s04209	.	B5866_s04264,
region0049	Nebuchadnezzar-h2	09-7500806_s00114	NCPF-7820_site089
region0050	Tardis-h1	CM4602_s04573	F15390_site072
region0051	Gnosis-var117	W72310-lr_s00169	TP32_site070
region0052	Nebuchadnezzar-h2	ATCC-46645-lr_s00065	IFM-62516_site019
region0053	Tardis-h1	A-fum-COH-400_s00270	IFM-61407_site002
region0054	Nebuchadnezzar-h1	A-fum-COH-880_s00310	NCPF-7811_site076
region0055	Lamia-h3	B5289_s04176	aspfum181_site004
region0056	Tardis-h1	CM3262_s04560	A-fum-COH-762_site126
region0057	Nebuchadnezzar-h2	CM7632_s04661	MO54056EXP_site078
region0058	Lamia-h2	ATCC42202_s00060	aspfum135_site026
region0059	Gnosis-h2	CM2733_s04518	AZTEC-14-484_site082
region0060	Nebuchadnezzar-h1	CEA10_s00033	NCPF-7816_site081
region0061	Tardis-h1	MO79587EXP_s05347	B5224_site031
region0062	Janus-h2	47-4_s00005	IFM-59361_site087
region0063	Janus-h2	B5461_s04202	NCPF-7822_site107
region0064	Gnosis-h1	A-fum-COH-880_s00312	NCPF-7820_site086
region0065	navis32-var02	08-31-08-91_s00067	AF100-12-24_site085
region0066	Gnosis-h1	B7586_s04400	NCPF-7820_site011
region0067	Nebuchadnezzar-h2	12-7504462_s00127	CM7555_site120
region0068	Logos-h2	09-7500806_s00111	F15767_site107
region0069	Janus-h4	CM6458_s04616	W72310_site061
region0070	navis19-var05	AF41_s00452	.
region0071	Lamia-h3	47-4_s00007	AF100-1-18_site097
region0073	navis19-var05	F12219_s04725	.
region0074	navis11-var107	AF100-12-8_s00817	AF100-1-15_site011
region0075	Lamia-var104	Af65_s00458	IFM-61407_site004
region0076	Lamia-h3	SF2S6_s05437	CM7560_site005
region0077	Nebuchadnezzar-h1	AF293_s00037	F17582_site067
region0078	Tardis-h1	aspfum162_s02860	aspfum207_site015
region0079	Lamia-h4	AF100-12-7G_s00793	.
region0080	Janus-var102	A-fum-AFIS-23107-CDC-12_s00224	.
region0081	Lamia-var13	RSF2S8_s05408	.
region0082	navis01-var16	08-19-02-61_s00050	.
region0084	Osiris-h4	B5258_s04133	AF41_site042
region0085	navis19-var05	A-fum-COH-694_s00288	.
region0086	Osiris-h4	A-fum-117535A-1.1_s00367	.
region0087	Osiris-h4	AF100-1-8_s00529	.
region0088	Tardis-h1	AF100-2B_s00604	.
region0089	Gnosis-h1	AF100-5B_s00624	.
region0090	navis04-var10	AF106-6-9_s00684	.
region0091	Osiris-h4	aspfum89_s02001	.
region0092	Osiris-h4	ATCC-204305_s03963	.
region0093	Nebuchadnezzar-h1	B5289_s04173	.
region0094	Osiris-h4	B5461_s04201	.
region0095	Osiris-h3	F5211G_s04685	.
region0096	Osiris-h4	IFM-60237_s05180	.
region0097	Lamia-var113	LMB-35Aa_s05271	.
region0098	navis04-var12	MO54056EXP_s05279	.

### Sheet: Table S16
Table S16: Summary of genotyping data for genomic regions with segregating Starship insertions
regionID	groupID	starshipElements	refsWithValidatedSites	emptyRegions	fragmentedRegions	omesWithElementGroup	omesWithOtherElements	omesWithEmpty	omesWithFrag
region0001	Osiris-h4	111	1	66	18	110	16	66	18
region0001	Osiris-h3	8	1	66	18	8	118	66	18
region0001	Tardis-h1	6	1	66	18	6	120	66	18
region0001	navis10-var14	5	0	66	18	5	121	66	18
region0001	Osiris-var14	5	1	66	18	5	121	66	18
region0001	navis10-var07	4	0	66	18	4	122	66	18
region0001	navis11-var02	4	0	66	18	4	122	66	18
region0001	Osiris-var21	4	1	66	18	4	122	66	18
region0001	navis07-var31	3	1	66	18	3	123	66	18
region0001	Osiris-var27	3	1	66	18	3	123	66	18
region0001	Nebuchadnezzar-h1	3	1	66	18	3	123	66	18
region0001	Osiris-var40	2	1	66	18	2	124	66	18
region0001	Osiris-var39	1	1	66	18	1	125	66	18
region0001	Osiris-var111	1	1	66	18	1	125	66	18
region0001	navis11-var38	1	0	66	18	1	125	66	18
region0001	Osiris-var30	1	1	66	18	1	125	66	18
region0001	navis165-var01	1	1	66	18	1	125	66	18
region0002	navis19-var05	34	1	28	205	34	33	28	205
region0002	Gnosis-h1	25	0	28	205	25	42	28	205
region0002	navis04-var03	1	0	28	205	1	66	28	205
region0002	navis04-var29	1	1	28	205	1	66	28	205
region0002	navis07-var09	1	1	28	205	1	66	28	205
region0002	Osiris-h2	1	1	28	205	1	66	28	205
region0002	Osiris-var101	1	1	28	205	1	66	28	205
region0002	Osiris-var116	1	1	28	205	1	66	28	205
region0002	navis10-var07	1	0	28	205	1	66	28	205
region0002	Osiris-var43	1	1	28	205	1	66	28	205
region0002	Logos-h1	1	1	28	205	1	66	28	205
region0002	Logos-h2	1	1	28	205	1	66	28	205
region0002	navis37-var05	1	1	28	205	1	66	28	205
region0003	Tardis-var06	44	1	416	2	44	18	416	2
region0003	navis13-var06	17	1	416	2	17	45	416	2
region0003	navis32-var06	1	1	416	2	1	61	416	2
region0004	navis16-var08	48	1	387	3	48	0	387	3
region0004	navis10-var08	1	0	387	3	1	47	387	3
region0005	Tardis-h1	29	1	232	226	29	0	232	226
region0006	Tardis-h1	27	1	440	13	27	0	440	13
region0007	Tardis-h1	20	1	263	12	20	5	263	12
region0007	navis10-var07	2	0	263	12	2	23	263	12
region0007	Osiris-h3	2	1	263	12	2	23	263	12
region0007	Gnosis-h1	1	1	263	12	1	24	263	12
region0007	Osiris-h2	1	1	263	12	1	24	263	12
region0007	Osiris-var21	1	1	263	12	1	24	263	12
region0008	Tardis-h1	20	1	432	2	20	0	432	2
region0009	navis04-var12	10	1	383	0	10	6	383	0
region0009	Gnosis-h1	6	1	383	0	6	10	383	0
region0010	navis10-var07	8	0	410	0	8	0	410	0
region0010	Osiris-h3	8	1	410	0	8	0	410	0
region0011	navis04-var10	11	1	282	28	11	2	282	28
region0011	Tardis-h1	1	1	282	28	1	12	282	28
region0011	Lamia-h4	1	1	282	28	1	12	282	28
region0012	Tardis-var42	2	1	123	126	2	3	123	126
region0012	navis07-var09	1	0	123	126	1	4	123	126
region0012	Janus-h4	1	1	123	126	1	4	123	126
region0012	Logos-h1	1	1	123	126	1	4	123	126
region0012	Nebuchadnezzar-h1	1	1	123	126	1	4	123	126
region0013	Gnosis-h1	9	1	315	1	9	3	315	1
region0013	Logos-h1	2	1	315	1	2	10	315	1
region0013	Janus-h2	1	1	315	1	1	11	315	1
region0014	Gnosis-h1	5	1	43	207	5	5	43	207
region0014	Janus-h3	2	1	43	207	2	8	43	207
region0014	navis01-var105	1	1	43	207	1	9	43	207
region0014	Gnosis-h2	1	1	43	207	1	9	43	207
region0014	navis17-var26	1	1	43	207	1	9	43	207
region0015	Osiris-h3	3	1	234	16	3	5	234	16
region0015	Osiris-var30	2	1	234	16	2	6	234	16
region0015	Osiris-var33	2	1	234	16	2	6	234	16
region0015	Gnosis-h1	1	1	234	16	1	7	234	16
region0015	navis10-var07	1	0	234	16	1	7	234	16
region0016	Lamia-h2	8	1	483	13	8	0	483	13
region0017	Lamia-h1	8	1	424	9	8	0	424	9
region0018	Osiris-h1	5	1	273	2	5	2	273	2
region0018	Osiris-var44	2	1	273	2	2	5	273	2
region0019	Osiris-h2	2	1	242	15	2	5	242	15
region0019	navis16-var36	2	1	242	15	2	5	242	15
region0019	Osiris-h1	1	1	242	15	1	6	242	15
region0019	Osiris-var33	1	1	242	15	1	6	242	15
region0019	Lamia-h3	1	1	242	15	1	6	242	15
region0020	navis07-var09	2	0	400	3	2	1	400	3
region0020	Logos-h1	2	1	400	3	2	1	400	3
region0020	Gnosis-h1	1	0	400	3	1	2	400	3
region0021	navis01-var16	5	1	281	2	5	0	281	2
region0022	Janus-h1	3	1	417	6	3	2	417	6
region0022	Gnosis-h1	1	1	417	6	1	4	417	6
region0022	Osiris-h3	1	0	417	6	1	4	417	6
region0023	Gnosis-h1	5	1	342	3	5	0	342	3
region0024	Logos-h2	3	1	260	0	3	2	260	0
region0024	Gnosis-h1	2	1	260	0	2	3	260	0
region0025	Gnosis-h1	2	0	242	5	2	3	242	5
region0025	Tardis-h1	1	1	242	5	1	4	242	5
region0025	Janus-h5	1	1	242	5	1	4	242	5
region0025	Janus-var106	1	1	242	5	1	4	242	5
region0026	navis04-var10	5	1	6	236	5	0	6	236
region0027	Nebuchadnezzar-h1	5	1	239	0	5	0	239	0
region0028	navis34-var28	4	1	490	7	4	0	490	7
region0029	navis04-var29	3	1	429	23	3	1	429	23
region0029	Janus-h2	1	1	429	23	1	3	429	23
region0030	Lamia-var24	4	1	440	1	4	0	440	1
region0031	Nebuchadnezzar-h2	2	1	340	42	2	1	340	42
region0031	Nebuchadnezzar-h1	1	1	340	42	1	2	340	42
region0032	Janus-h1	2	1	253	9	2	1	253	9
region0032	navis23-var110	1	1	253	9	1	2	253	9
region0033	Osiris-h3	2	1	232	15	2	0	232	15
region0033	navis10-var07	1	0	232	15	1	1	232	15
region0034	Osiris-h4	1	0	0	0	1	0	0	0
region0034	Osiris-var27	1	0	0	0	1	0	0	0
region0034	Nebuchadnezzar-h1	1	0	0	0	1	0	0	0
region0035	Osiris-h3	2	1	494	2	2	0	487	2
region0036	Tardis-h1	2	1	477	2	2	0	477	2
region0037	Gnosis-h1	2	1	446	1	2	0	446	1
region0038	Tardis-h1	2	1	441	4	2	0	441	4
region0039	navis07-var09	1	0	367	5	1	0	367	5
region0039	Logos-h1	1	1	367	5	1	0	367	5
region0040	Janus-h3	1	1	321	23	1	1	321	23
region0040	Nebuchadnezzar-h15	1	1	321	23	1	1	321	23
region0041	navis10-var07	1	0	317	3	1	0	317	3
region0041	Osiris-h3	1	1	317	3	1	0	317	3
region0042	Gnosis-h1	1	1	1	285	1	0	1	285
region0043	Osiris-var112	1	1	6	251	1	1	6	251
region0043	navis11-var108	1	0	6	251	1	1	6	251
region0044	Janus-h5	1	1	248	17	1	1	248	17
region0044	navis10-var35	1	1	248	17	1	1	248	17
region0045	Osiris-h4	1	0	1	0	1	0	1	0
region0045	Nebuchadnezzar-h1	1	0	1	0	1	0	1	0
region0046	Osiris-h4	2	0	0	0	2	0	0	0
region0047	navis10-var07	1	0	0	0	1	0	0	0
region0047	Osiris-h3	1	0	0	0	1	0	0	0
region0048	navis19-var05	2	0	0	0	2	0	0	0
region0049	Nebuchadnezzar-h2	1	1	516	0	1	0	516	0
region0050	Tardis-h1	1	1	505	11	1	0	505	11
region0051	Gnosis-var117	1	1	515	0	1	0	515	0
region0052	Nebuchadnezzar-h2	1	1	509	4	1	0	509	4
region0053	Tardis-h1	1	1	506	4	1	0	506	4
region0054	Nebuchadnezzar-h1	1	1	498	4	1	0	498	4
region0055	Lamia-h3	1	1	485	16	1	0	485	16
region0056	Tardis-h1	1	1	488	1	1	0	488	1
region0057	Nebuchadnezzar-h2	1	1	477	0	1	0	477	0
region0058	Lamia-h2	1	1	448	0	1	0	448	0
region0059	Gnosis-h2	1	1	437	4	1	0	437	4
region0060	Nebuchadnezzar-h1	1	1	168	262	1	0	168	262
region0061	Tardis-h1	1	1	414	14	1	0	414	14
region0062	Janus-h2	1	1	376	6	1	0	376	6
region0063	Janus-h2	1	1	366	3	1	0	366	3
region0064	Gnosis-h1	1	1	361	7	1	0	361	7
region0065	navis32-var02	1	1	340	4	1	0	340	4
region0066	Gnosis-h1	1	1	341	0	1	0	341	0
region0067	Nebuchadnezzar-h2	1	1	325	13	1	0	325	13
region0068	Logos-h2	1	1	323	5	1	0	323	5
region0069	Janus-h4	1	1	311	17	1	0	311	17
region0070	navis19-var05	1	0	296	4	1	0	296	4
region0071	Lamia-h3	1	1	5	286	1	0	5	286
region0073	navis19-var05	1	0	252	0	1	0	252	0
region0074	navis11-var107	1	1	1	239	1	0	1	239
region0075	Lamia-var104	1	1	239	0	1	0	239	0
region0076	Lamia-h3	1	1	238	0	1	0	238	0
region0077	Nebuchadnezzar-h1	1	1	115	0	1	0	115	0
region0078	Tardis-h1	1	1	76	0	1	0	76	0
region0079	Lamia-h4	1	0	2	2	1	0	2	2
region0080	Janus-var102	1	0	3	0	1	0	3	0
region0081	Lamia-h1	1	0	2	1	1	0	2	1
region0082	navis01-var16	1	0	2	0	1	0	2	0
region0084	Osiris-h4	1	1	0	1	1	0	0	1
region0085	navis19-var05	1	0	0	0	1	0	0	0
region0086	Osiris-h4	1	0	0	0	1	0	0	0
region0087	Osiris-h4	1	0	0	0	1	0	0	0
region0088	Tardis-h1	1	0	0	0	1	0	0	0
region0089	Gnosis-h1	1	0	0	0	1	0	0	0
region0090	navis04-var10	1	0	0	0	1	0	0	0
region0091	Osiris-h4	1	0	0	0	1	0	0	0
region0092	Osiris-h4	1	0	0	0	1	0	0	0
region0093	Nebuchadnezzar-h1	1	0	0	0	1	0	0	0
region0094	Osiris-h4	1	0	0	0	1	0	0	0
region0095	Osiris-h3	1	0	0	0	1	0	0	0
region0096	Osiris-h4	1	0	0	0	1	0	0	0
region0097	Lamia-var113	1	0	0	0	1	0	0	0
region0098	navis04-var12	1	0	0	0	1	0	0	0

### Sheet: Table S17
Table S17: Coordinates of predicted 5s rDNA sequences in the 519 strain population
genomeID	contigID	start	end	annotation	strand	rfamID
08-12-12-13	08-12-12-13_scaffold6	2865700	2865819	5S_rRNA	+	RF00001
08-12-12-13	08-12-12-13_scaffold3	697022	697141	5S_rRNA	+	RF00001
08-12-12-13	08-12-12-13_scaffold3	764516	764635	5S_rRNA	+	RF00001
08-12-12-13	08-12-12-13_scaffold6	2872234	2872353	5S_rRNA	+	RF00001
08-12-12-13	08-12-12-13_scaffold3	620144	620263	5S_rRNA	+	RF00001
08-12-12-13	08-12-12-13_scaffold3	637158	637277	5S_rRNA	+	RF00001
08-12-12-13	08-12-12-13_scaffold3	683093	683212	5S_rRNA	+	RF00001
08-12-12-13	08-12-12-13_scaffold3	906608	906727	5S_rRNA	-	RF00001
08-12-12-13	08-12-12-13_scaffold3	1688215	1688334	5S_rRNA	-	RF00001
08-12-12-13	08-12-12-13_scaffold4	1729237	1729356	5S_rRNA	+	RF00001
08-12-12-13	08-12-12-13_scaffold4	3417407	3417526	5S_rRNA	-	RF00001
08-12-12-13	08-12-12-13_scaffold7	424606	424725	5S_rRNA	+	RF00001
08-12-12-13	08-12-12-13_scaffold7	1484860	1484979	5S_rRNA	+	RF00001
08-12-12-13	08-12-12-13_scaffold1	1058326	1058445	5S_rRNA	-	RF00001
08-12-12-13	08-12-12-13_scaffold1	2749322	2749441	5S_rRNA	+	RF00001
08-12-12-13	08-12-12-13_scaffold8	1658164	1658283	5S_rRNA	-	RF00001
08-12-12-13	08-12-12-13_scaffold6	394339	394458	5S_rRNA	-	RF00001
08-12-12-13	08-12-12-13_scaffold6	1175063	1175182	5S_rRNA	+	RF00001
08-12-12-13	08-12-12-13_scaffold2	613207	613326	5S_rRNA	-	RF00001
08-12-12-13	08-12-12-13_scaffold6	3665180	3665299	5S_rRNA	-	RF00001
08-12-12-13	08-12-12-13_scaffold3	2285335	2285454	5S_rRNA	-	RF00001
08-12-12-13	08-12-12-13_scaffold2	3368723	3368842	5S_rRNA	-	RF00001
08-12-12-13	08-12-12-13_scaffold4	2130476	2130595	5S_rRNA	-	RF00001
08-12-12-13	08-12-12-13_scaffold7	404832	404951	5S_rRNA	+	RF00001
08-12-12-13	08-12-12-13_scaffold3	2184585	2184704	5S_rRNA	-	RF00001
08-12-12-13	08-12-12-13_scaffold7	616196	616315	5S_rRNA	-	RF00001
08-12-12-13	08-12-12-13_scaffold3	768100	768219	5S_rRNA	+	RF00001
08-12-12-13	08-12-12-13_scaffold3	937465	937584	5S_rRNA	-	RF00001
08-12-12-13	08-12-12-13_scaffold1	805761	805880	5S_rRNA	-	RF00001
08-12-12-13	08-12-12-13_scaffold2	593472	593591	5S_rRNA	+	RF00001
08-12-12-13	08-12-12-13_scaffold4	1731597	1731716	5S_rRNA	+	RF00001
08-12-12-13	08-12-12-13_scaffold6	990106	990225	5S_rRNA	-	RF00001
08-12-12-13	08-12-12-13_scaffold2	4419952	4420071	5S_rRNA	+	RF00001
08-19-02-10	08-19-02-10_scaffold5	3070587	3070706	5S_rRNA	+	RF00001
08-19-02-10	08-19-02-10_scaffold4	697376	697495	5S_rRNA	+	RF00001
08-19-02-10	08-19-02-10_scaffold4	764870	764989	5S_rRNA	+	RF00001
08-19-02-10	08-19-02-10_scaffold5	3077123	3077242	5S_rRNA	+	RF00001
08-19-02-10	08-19-02-10_scaffold5	1214451	1214570	5S_rRNA	+	RF00001
08-19-02-10	08-19-02-10_scaffold1	1055624	1055743	5S_rRNA	-	RF00001
08-19-02-10	08-19-02-10_scaffold1	3175479	3175598	5S_rRNA	+	RF00001
08-19-02-10	08-19-02-10_scaffold8	1201774	1201893	5S_rRNA	-	RF00001
08-19-02-10	08-19-02-10_scaffold2	629680	629799	5S_rRNA	+	RF00001
08-19-02-10	08-19-02-10_scaffold2	649423	649542	5S_rRNA	-	RF00001
08-19-02-10	08-19-02-10_scaffold7	434219	434338	5S_rRNA	+	RF00001
08-19-02-10	08-19-02-10_scaffold7	1470337	1470456	5S_rRNA	+	RF00001
08-19-02-10	08-19-02-10_scaffold3	1648539	1648658	5S_rRNA	+	RF00001
08-19-02-10	08-19-02-10_scaffold3	3501309	3501428	5S_rRNA	-	RF00001
08-19-02-10	08-19-02-10_scaffold4	620498	620617	5S_rRNA	+	RF00001
08-19-02-10	08-19-02-10_scaffold4	637512	637631	5S_rRNA	+	RF00001
08-19-02-10	08-19-02-10_scaffold4	683447	683566	5S_rRNA	+	RF00001
08-19-02-10	08-19-02-10_scaffold4	906972	907091	5S_rRNA	-	RF00001
08-19-02-10	08-19-02-10_scaffold4	1685676	1685795	5S_rRNA	-	RF00001
08-19-02-10	08-19-02-10_scaffold4	768454	768573	5S_rRNA	+	RF00001
08-19-02-10	08-19-02-10_scaffold5	1029567	1029686	5S_rRNA	-	RF00001
08-19-02-10	08-19-02-10_scaffold4	2291856	2291975	5S_rRNA	-	RF00001
08-19-02-10	08-19-02-10_scaffold7	414531	414650	5S_rRNA	+	RF00001
08-19-02-10	08-19-02-10_scaffold3	2052717	2052836	5S_rRNA	-	RF00001
08-19-02-10	08-19-02-10_scaffold4	2191178	2191297	5S_rRNA	-	RF00001
08-19-02-10	08-19-02-10_scaffold1	803583	803702	5S_rRNA	-	RF00001
08-19-02-10	08-19-02-10_scaffold4	937860	937979	5S_rRNA	-	RF00001
08-19-02-10	08-19-02-10_scaffold2	3183358	3183477	5S_rRNA	-	RF00001
08-19-02-10	08-19-02-10_scaffold5	413272	413391	5S_rRNA	-	RF00001
08-19-02-10	08-19-02-10_scaffold3	1650899	1651018	5S_rRNA	+	RF00001
08-19-02-10	08-19-02-10_scaffold2	4343394	4343513	5S_rRNA	-	RF00001
08-19-02-10	08-19-02-10_scaffold2	4244955	4245074	5S_rRNA	+	RF00001
08-19-02-30	08-19-02-30_scaffold6	2752966	2753085	5S_rRNA	+	RF00001
08-19-02-30	08-19-02-30_scaffold3	959969	960088	5S_rRNA	+	RF00001
08-19-02-30	08-19-02-30_scaffold3	1027245	1027364	5S_rRNA	+	RF00001
08-19-02-30	08-19-02-30_scaffold6	2759884	2760003	5S_rRNA	+	RF00001
08-19-02-30	08-19-02-30_scaffold3	902161	902280	5S_rRNA	+	RF00001
08-19-02-30	08-19-02-30_scaffold3	948099	948218	5S_rRNA	+	RF00001
08-19-02-30	08-19-02-30_scaffold3	1030829	1030948	5S_rRNA	+	RF00001
08-19-02-30	08-19-02-30_scaffold3	1943142	1943261	5S_rRNA	-	RF00001
08-19-02-30	08-19-02-30_scaffold7	1652943	1653062	5S_rRNA	-	RF00001
08-19-02-30	08-19-02-30_scaffold1	1057449	1057568	5S_rRNA	-	RF00001
08-19-02-30	08-19-02-30_scaffold1	2641277	2641396	5S_rRNA	+	RF00001
08-19-02-30	08-19-02-30_scaffold8	402093	402212	5S_rRNA	+	RF00001
08-19-02-30	08-19-02-30_scaffold8	582812	582931	5S_rRNA	-	RF00001
08-19-02-30	08-19-02-30_scaffold2	802581	802700	5S_rRNA	+	RF00001
08-19-02-30	08-19-02-30_scaffold2	822504	822623	5S_rRNA	-	RF00001
08-19-02-30	08-19-02-30_scaffold6	1187700	1187819	5S_rRNA	+	RF00001
08-19-02-30	08-19-02-30_scaffold5	1631542	1631661	5S_rRNA	+	RF00001
08-19-02-30	08-19-02-30_scaffold5	3272412	3272531	5S_rRNA	-	RF00001
08-19-02-30	08-19-02-30_scaffold6	3557337	3557456	5S_rRNA	-	RF00001
08-19-02-30	08-19-02-30_scaffold4	848317	848436	5S_rRNA	-	RF00001
08-19-02-30	08-19-02-30_scaffold6	1001593	1001712	5S_rRNA	-	RF00001
08-19-02-30	08-19-02-30_scaffold3	2607022	2607141	5S_rRNA	-	RF00001
08-19-02-30	08-19-02-30_scaffold2	3538208	3538327	5S_rRNA	-	RF00001
08-19-02-30	08-19-02-30_scaffold8	382412	382531	5S_rRNA	+	RF00001
08-19-02-30	08-19-02-30_scaffold5	2029764	2029883	5S_rRNA	-	RF00001
08-19-02-30	08-19-02-30_scaffold3	2506275	2506394	5S_rRNA	-	RF00001
08-19-02-30	08-19-02-30_scaffold3	1202299	1202418	5S_rRNA	-	RF00001
08-19-02-30	08-19-02-30_scaffold1	809066	809185	5S_rRNA	-	RF00001
08-19-02-30	08-19-02-30_scaffold6	404611	404730	5S_rRNA	-	RF00001
08-19-02-30	08-19-02-30_scaffold3	1171177	1171296	5S_rRNA	-	RF00001
08-19-02-30	08-19-02-30_scaffold2	4588019	4588138	5S_rRNA	+	RF00001
08-19-02-30	08-19-02-30_scaffold5	1633902	1634021	5S_rRNA	+	RF00001
08-19-02-46	08-19-02-46_scaffold2	3264601	3264720	5S_rRNA	+	RF00001
08-19-02-46	08-19-02-46_scaffold4	753996	754115	5S_rRNA	+	RF00001
08-19-02-46	08-19-02-46_scaffold4	819236	819355	5S_rRNA	+	RF00001
08-19-02-46	08-19-02-46_scaffold3	588551	588670	5S_rRNA	+	RF00001
08-19-02-46	08-19-02-46_scaffold4	694557	694676	5S_rRNA	+	RF00001
08-19-02-46	08-19-02-46_scaffold4	740066	740185	5S_rRNA	+	RF00001
08-19-02-46	08-19-02-46_scaffold4	961367	961486	5S_rRNA	-	RF00001
08-19-02-46	08-19-02-46_scaffold4	1860453	1860572	5S_rRNA	-	RF00001
08-19-02-46	08-19-02-46_scaffold2	1215446	1215565	5S_rRNA	+	RF00001
08-19-02-46	08-19-02-46_scaffold8	406678	406797	5S_rRNA	+	RF00001
08-19-02-46	08-19-02-46_scaffold8	595209	595328	5S_rRNA	-	RF00001
08-19-02-46	08-19-02-46_scaffold8	1454801	1454920	5S_rRNA	+	RF00001
08-19-02-46	08-19-02-46_scaffold5	1644235	1644354	5S_rRNA	+	RF00001
08-19-02-46	08-19-02-46_scaffold5	3371168	3371287	5S_rRNA	-	RF00001
08-19-02-46	08-19-02-46_scaffold3	608301	608420	5S_rRNA	-	RF00001
08-19-02-46	08-19-02-46_scaffold7	1522136	1522255	5S_rRNA	-	RF00001
08-19-02-46	08-19-02-46_scaffold1	1058543	1058662	5S_rRNA	-	RF00001
08-19-02-46	08-19-02-46_scaffold1	2653513	2653632	5S_rRNA	+	RF00001
08-19-02-46	08-19-02-46_scaffold2	1030562	1030681	5S_rRNA	-	RF00001
08-19-02-46	08-19-02-46_scaffold4	2406814	2406933	5S_rRNA	-	RF00001
08-19-02-46	08-19-02-46_scaffold3	3094726	3094845	5S_rRNA	-	RF00001
08-19-02-46	08-19-02-46_scaffold8	386904	387023	5S_rRNA	+	RF00001
08-19-02-46	08-19-02-46_scaffold4	822820	822939	5S_rRNA	+	RF00001
08-19-02-46	08-19-02-46_scaffold4	2306131	2306250	5S_rRNA	-	RF00001
08-19-02-46	08-19-02-46_scaffold2	3271137	3271256	5S_rRNA	+	RF00001
08-19-02-46	08-19-02-46_scaffold5	2042429	2042548	5S_rRNA	-	RF00001
08-19-02-46	08-19-02-46_scaffold4	992249	992368	5S_rRNA	-	RF00001
08-19-02-46	08-19-02-46_scaffold1	803244	803363	5S_rRNA	-	RF00001
08-19-02-46	08-19-02-46_scaffold2	414989	415108	5S_rRNA	-	RF00001
08-19-02-46	08-19-02-46_scaffold5	1646595	1646714	5S_rRNA	+	RF00001
08-19-02-46	08-19-02-46_scaffold3	4057879	4057998	5S_rRNA	-	RF00001
08-19-02-46	08-19-02-46_scaffold3	3948617	3948736	5S_rRNA	+	RF00001
08-19-02-61	08-19-02-61_scaffold6	2912336	2912455	5S_rRNA	+	RF00001
08-19-02-61	08-19-02-61_scaffold3	706594	706713	5S_rRNA	+	RF00001
08-19-02-61	08-19-02-61_scaffold3	774088	774207	5S_rRNA	+	RF00001
08-19-02-61	08-19-02-61_scaffold1	650448	650567	5S_rRNA	+	RF00001
08-19-02-61	08-19-02-61_scaffold1	670178	670297	5S_rRNA	-	RF00001
08-19-02-61	08-19-02-61_scaffold8	412518	412637	5S_rRNA	+	RF00001
08-19-02-61	08-19-02-61_scaffold8	601787	601906	5S_rRNA	-	RF00001
08-19-02-61	08-19-02-61_scaffold8	1464705	1464824	5S_rRNA	+	RF00001
08-19-02-61	08-19-02-61_scaffold2	1053507	1053626	5S_rRNA	-	RF00001
08-19-02-61	08-19-02-61_scaffold2	2670249	2670368	5S_rRNA	+	RF00001
08-19-02-61	08-19-02-61_scaffold6	1197243	1197362	5S_rRNA	+	RF00001
08-19-02-61	08-19-02-61_scaffold7	1747391	1747510	5S_rRNA	-	RF00001
08-19-02-61	08-19-02-61_scaffold3	629716	629835	5S_rRNA	+	RF00001
08-19-02-61	08-19-02-61_scaffold3	646730	646849	5S_rRNA	+	RF00001
08-19-02-61	08-19-02-61_scaffold3	692665	692784	5S_rRNA	+	RF00001
08-19-02-61	08-19-02-61_scaffold3	916294	916413	5S_rRNA	-	RF00001
08-19-02-61	08-19-02-61_scaffold3	1690237	1690356	5S_rRNA	-	RF00001
08-19-02-61	08-19-02-61_scaffold4	1648212	1648331	5S_rRNA	+	RF00001
08-19-02-61	08-19-02-61_scaffold4	2881417	2881536	5S_rRNA	-	RF00001
08-19-02-61	08-19-02-61_scaffold6	1012350	1012469	5S_rRNA	-	RF00001
08-19-02-61	08-19-02-61_scaffold3	2245711	2245830	5S_rRNA	-	RF00001
08-19-02-61	08-19-02-61_scaffold1	3622691	3622810	5S_rRNA	-	RF00001
08-19-02-61	08-19-02-61_scaffold8	392744	392863	5S_rRNA	+	RF00001
08-19-02-61	08-19-02-61_scaffold3	777672	777791	5S_rRNA	+	RF00001
08-19-02-61	08-19-02-61_scaffold3	2145042	2145161	5S_rRNA	-	RF00001
08-19-02-61	08-19-02-61_scaffold6	2918872	2918991	5S_rRNA	+	RF00001
08-19-02-61	08-19-02-61_scaffold4	2052458	2052577	5S_rRNA	-	RF00001
08-19-02-61	08-19-02-61_scaffold2	805155	805274	5S_rRNA	-	RF00001
08-19-02-61	08-19-02-61_scaffold3	947180	947299	5S_rRNA	-	RF00001
08-19-02-61	08-19-02-61_scaffold6	407648	407767	5S_rRNA	-	RF00001
08-19-02-61	08-19-02-61_scaffold1	4816135	4816254	5S_rRNA	+	RF00001
08-19-02-61	08-19-02-61_scaffold4	1650572	1650691	5S_rRNA	+	RF00001
08-31-08-91	08-31-08-91_scaffold6	2837802	2837921	5S_rRNA	+	RF00001
08-31-08-91	08-31-08-91_scaffold6	2844338	2844457	5S_rRNA	+	RF00001
08-31-08-91	08-31-08-91_scaffold3	797294	797413	5S_rRNA	+	RF00001
08-31-08-91	08-31-08-91_scaffold3	862536	862655	5S_rRNA	+	RF00001
08-31-08-91	08-31-08-91_scaffold2	741894	742013	5S_rRNA	+	RF00001
08-31-08-91	08-31-08-91_scaffold8	1480347	1480466	5S_rRNA	-	RF00001
08-31-08-91	08-31-08-91_scaffold6	1139022	1139141	5S_rRNA	+	RF00001
08-31-08-91	08-31-08-91_scaffold2	761628	761747	5S_rRNA	-	RF00001
08-31-08-91	08-31-08-91_scaffold1	1054394	1054513	5S_rRNA	-	RF00001
08-31-08-91	08-31-08-91_scaffold1	2843408	2843527	5S_rRNA	+	RF00001
08-31-08-91	08-31-08-91_scaffold4	1444070	1444189	5S_rRNA	+	RF00001
08-31-08-91	08-31-08-91_scaffold4	3313648	3313767	5S_rRNA	-	RF00001
08-31-08-91	08-31-08-91_scaffold3	737857	737976	5S_rRNA	+	RF00001
08-31-08-91	08-31-08-91_scaffold3	783364	783483	5S_rRNA	+	RF00001
08-31-08-91	08-31-08-91_scaffold3	1004564	1004683	5S_rRNA	-	RF00001
08-31-08-91	08-31-08-91_scaffold7	523473	523592	5S_rRNA	+	RF00001
08-31-08-91	08-31-08-91_scaffold6	3639641	3639760	5S_rRNA	-	RF00001
08-31-08-91	08-31-08-91_scaffold3	1781245	1781364	5S_rRNA	-	RF00001
08-31-08-91	08-31-08-91_scaffold3	2362173	2362292	5S_rRNA	-	RF00001
08-31-08-91	08-31-08-91_scaffold2	3637494	3637613	5S_rRNA	+	RF00001
08-31-08-91	08-31-08-91_scaffold4	1950952	1951071	5S_rRNA	-	RF00001
08-31-08-91	08-31-08-91_scaffold7	503700	503819	5S_rRNA	+	RF00001
08-31-08-91	08-31-08-91_scaffold3	866124	866243	5S_rRNA	+	RF00001
08-31-08-91	08-31-08-91_scaffold3	2261223	2261342	5S_rRNA	-	RF00001
08-31-08-91	08-31-08-91_scaffold7	1132927	1133046	5S_rRNA	-	RF00001
08-31-08-91	08-31-08-91_scaffold1	802482	802601	5S_rRNA	-	RF00001
08-31-08-91	08-31-08-91_scaffold3	1035399	1035518	5S_rRNA	-	RF00001
08-31-08-91	08-31-08-91_scaffold6	345483	345602	5S_rRNA	-	RF00001
08-31-08-91	08-31-08-91_scaffold4	1446430	1446549	5S_rRNA	+	RF00001
08-31-08-91	08-31-08-91_scaffold6	954084	954203	5S_rRNA	-	RF00001
08-31-08-91	08-31-08-91_scaffold2	4517587	4517706	5S_rRNA	+	RF00001
08-36-03-25	08-36-03-25_scaffold5	2904917	2905036	5S_rRNA	+	RF00001
08-36-03-25	08-36-03-25_scaffold3	797210	797329	5S_rRNA	+	RF00001
08-36-03-25	08-36-03-25_scaffold3	862454	862573	5S_rRNA	+	RF00001
08-36-03-25	08-36-03-25_scaffold5	402625	402744	5S_rRNA	-	RF00001
08-36-03-25	08-36-03-25_scaffold5	1182980	1183099	5S_rRNA	+	RF00001
08-36-03-25	08-36-03-25_scaffold1	1067053	1067172	5S_rRNA	-	RF00001
08-36-03-25	08-36-03-25_scaffold1	2892413	2892532	5S_rRNA	+	RF00001
08-36-03-25	08-36-03-25_scaffold3	783280	783399	5S_rRNA	+	RF00001
08-36-03-25	08-36-03-25_scaffold3	1119005	1119124	5S_rRNA	-	RF00001
08-36-03-25	08-36-03-25_scaffold3	1905705	1905824	5S_rRNA	-	RF00001
08-36-03-25	08-36-03-25_scaffold2	980018	980137	5S_rRNA	-	RF00001
08-36-03-25	08-36-03-25_scaffold8	1499408	1499527	5S_rRNA	-	RF00001
08-36-03-25	08-36-03-25_scaffold4	3548875	3548994	5S_rRNA	-	RF00001
08-36-03-25	08-36-03-25_scaffold7	411476	411595	5S_rRNA	+	RF00001
08-36-03-25	08-36-03-25_scaffold7	1607237	1607356	5S_rRNA	+	RF00001
08-36-03-25	08-36-03-25_scaffold5	3709237	3709356	5S_rRNA	-	RF00001
08-36-03-25	08-36-03-25_scaffold3	2481070	2481189	5S_rRNA	-	RF00001
08-36-03-25	08-36-03-25_scaffold2	3732488	3732607	5S_rRNA	-	RF00001
08-36-03-25	08-36-03-25_scaffold4	2181936	2182055	5S_rRNA	-	RF00001
08-36-03-25	08-36-03-25_scaffold7	391702	391821	5S_rRNA	+	RF00001
08-36-03-25	08-36-03-25_scaffold3	2380320	2380439	5S_rRNA	-	RF00001
08-36-03-25	08-36-03-25_scaffold5	2911453	2911572	5S_rRNA	+	RF00001
08-36-03-25	08-36-03-25_scaffold7	592826	592945	5S_rRNA	-	RF00001
08-36-03-25	08-36-03-25_scaffold1	811492	811611	5S_rRNA	-	RF00001
08-36-03-25	08-36-03-25_scaffold3	1149874	1149993	5S_rRNA	-	RF00001
08-36-03-25	08-36-03-25_scaffold4	1779874	1779993	5S_rRNA	+	RF00001
08-36-03-25	08-36-03-25_scaffold2	960291	960410	5S_rRNA	+	RF00001
08-36-03-25	08-36-03-25_scaffold4	1782234	1782353	5S_rRNA	+	RF00001
08-36-03-25	08-36-03-25_scaffold5	998055	998174	5S_rRNA	-	RF00001
08-36-03-25	08-36-03-25_scaffold2	4797548	4797667	5S_rRNA	+	RF00001
09-7500806	09-7500806_scaffold5	2993365	2993484	5S_rRNA	+	RF00001
09-7500806	09-7500806_scaffold3	670380	670499	5S_rRNA	+	RF00001
09-7500806	09-7500806_scaffold3	735616	735735	5S_rRNA	+	RF00001
09-7500806	09-7500806_scaffold3	739200	739319	5S_rRNA	+	RF00001
09-7500806	09-7500806_scaffold3	954471	954590	5S_rRNA	-	RF00001
09-7500806	09-7500806_scaffold5	3000284	3000403	5S_rRNA	+	RF00001
09-7500806	09-7500806_scaffold7	1848699	1848818	5S_rRNA	-	RF00001
09-7500806	09-7500806_scaffold3	1856708	1856827	5S_rRNA	-	RF00001
09-7500806	09-7500806_scaffold4	3347456	3347575	5S_rRNA	-	RF00001
09-7500806	09-7500806_scaffold5	385432	385551	5S_rRNA	-	RF00001
09-7500806	09-7500806_scaffold5	1256763	1256882	5S_rRNA	+	RF00001
09-7500806	09-7500806_scaffold1	825780	825899	5S_rRNA	+	RF00001
09-7500806	09-7500806_scaffold1	845507	845626	5S_rRNA	-	RF00001
09-7500806	09-7500806_scaffold8	8986	9105	5S_rRNA	+	RF00001
09-7500806	09-7500806_scaffold8	184834	184953	5S_rRNA	-	RF00001
09-7500806	09-7500806_scaffold8	1089316	1089435	5S_rRNA	+	RF00001
09-7500806	09-7500806_scaffold2	1056871	1056990	5S_rRNA	-	RF00001
09-7500806	09-7500806_scaffold2	2641513	2641632	5S_rRNA	+	RF00001
09-7500806	09-7500806_scaffold5	3823042	3823161	5S_rRNA	-	RF00001
09-7500806	09-7500806_scaffold5	1071669	1071788	5S_rRNA	-	RF00001
09-7500806	09-7500806_scaffold3	2395785	2395904	5S_rRNA	-	RF00001
09-7500806	09-7500806_scaffold1	3575943	3576062	5S_rRNA	-	RF00001
09-7500806	09-7500806_scaffold4	2102017	2102136	5S_rRNA	-	RF00001
09-7500806	09-7500806_scaffold3	2294930	2295049	5S_rRNA	-	RF00001
09-7500806	09-7500806_scaffold3	908522	908641	5S_rRNA	-	RF00001
09-7500806	09-7500806_scaffold2	808520	808639	5S_rRNA	-	RF00001
09-7500806	09-7500806_scaffold5	474704	474823	5S_rRNA	-	RF00001
09-7500806	09-7500806_scaffold3	877686	877805	5S_rRNA	-	RF00001
09-7500806	09-7500806_scaffold1	4682940	4683059	5S_rRNA	+	RF00001
09-7500806	09-7500806_scaffold5	383072	383191	5S_rRNA	-	RF00001
10-01-02-27	10-01-02-27_scaffold6	2904776	2904895	5S_rRNA	+	RF00001
10-01-02-27	10-01-02-27_scaffold3	708020	708139	5S_rRNA	+	RF00001
10-01-02-27	10-01-02-27_scaffold3	790326	790445	5S_rRNA	-	RF00001
10-01-02-27	10-01-02-27_scaffold2	653399	653518	5S_rRNA	+	RF00001
10-01-02-27	10-01-02-27_scaffold5	1630403	1630522	5S_rRNA	+	RF00001
10-01-02-27	10-01-02-27_scaffold5	3329947	3330066	5S_rRNA	-	RF00001
10-01-02-27	10-01-02-27_scaffold1	1053025	1053144	5S_rRNA	-	RF00001
10-01-02-27	10-01-02-27_scaffold1	2647707	2647826	5S_rRNA	+	RF00001
10-01-02-27	10-01-02-27_scaffold8	415384	415503	5S_rRNA	+	RF00001
10-01-02-27	10-01-02-27_scaffold8	608079	608198	5S_rRNA	-	RF00001
10-01-02-27	10-01-02-27_scaffold8	1459644	1459763	5S_rRNA	+	RF00001
10-01-02-27	10-01-02-27_scaffold2	673206	673325	5S_rRNA	-	RF00001
10-01-02-27	10-01-02-27_scaffold6	1196423	1196542	5S_rRNA	+	RF00001
10-01-02-27	10-01-02-27_scaffold7	1662081	1662200	5S_rRNA	-	RF00001
10-01-02-27	10-01-02-27_scaffold3	631145	631264	5S_rRNA	+	RF00001
10-01-02-27	10-01-02-27_scaffold3	648159	648278	5S_rRNA	+	RF00001
10-01-02-27	10-01-02-27_scaffold3	694091	694210	5S_rRNA	+	RF00001
10-01-02-27	10-01-02-27_scaffold3	921041	921160	5S_rRNA	-	RF00001
10-01-02-27	10-01-02-27_scaffold3	1681180	1681299	5S_rRNA	-	RF00001
10-01-02-27	10-01-02-27_scaffold6	1011475	1011594	5S_rRNA	-	RF00001
10-01-02-27	10-01-02-27_scaffold3	2262391	2262510	5S_rRNA	-	RF00001
10-01-02-27	10-01-02-27_scaffold2	3055680	3055799	5S_rRNA	-	RF00001
10-01-02-27	10-01-02-27_scaffold5	2027698	2027817	5S_rRNA	-	RF00001
10-01-02-27	10-01-02-27_scaffold8	395609	395728	5S_rRNA	+	RF00001
10-01-02-27	10-01-02-27_scaffold3	2161580	2161699	5S_rRNA	-	RF00001
10-01-02-27	10-01-02-27_scaffold1	804169	804288	5S_rRNA	-	RF00001
10-01-02-27	10-01-02-27_scaffold3	786742	786861	5S_rRNA	-	RF00001
10-01-02-27	10-01-02-27_scaffold3	951916	952035	5S_rRNA	-	RF00001
10-01-02-27	10-01-02-27_scaffold6	415095	415214	5S_rRNA	-	RF00001
10-01-02-27	10-01-02-27_scaffold5	1632763	1632882	5S_rRNA	+	RF00001
10-01-02-27	10-01-02-27_scaffold2	4119485	4119604	5S_rRNA	+	RF00001
12-7504462	12-7504462_scaffold4	2915929	2916048	5S_rRNA	+	RF00001
12-7504462	12-7504462_scaffold3	961006	961125	5S_rRNA	+	RF00001
12-7504462	12-7504462_scaffold3	1029987	1030106	5S_rRNA	+	RF00001
12-7504462	12-7504462_scaffold3	903191	903310	5S_rRNA	+	RF00001
12-7504462	12-7504462_scaffold2	2526843	2526962	5S_rRNA	+	RF00001
12-7504462	12-7504462_scaffold4	2922848	2922967	5S_rRNA	+	RF00001
12-7504462	12-7504462_scaffold2	2546771	2546890	5S_rRNA	-	RF00001
12-7504462	12-7504462_scaffold1	1060986	1061105	5S_rRNA	-	RF00001
12-7504462	12-7504462_scaffold1	1518886	1519005	5S_rRNA	-	RF00001
12-7504462	12-7504462_scaffold1	3586971	3587090	5S_rRNA	+	RF00001
12-7504462	12-7504462_scaffold5	1631809	1631928	5S_rRNA	+	RF00001
12-7504462	12-7504462_scaffold5	3165872	3165991	5S_rRNA	-	RF00001
12-7504462	12-7504462_scaffold3	949139	949258	5S_rRNA	+	RF00001
12-7504462	12-7504462_scaffold3	1977612	1977731	5S_rRNA	-	RF00001
12-7504462	12-7504462_scaffold7	404635	404754	5S_rRNA	+	RF00001
12-7504462	12-7504462_scaffold7	589576	589695	5S_rRNA	-	RF00001
12-7504462	12-7504462_scaffold7	1510689	1510808	5S_rRNA	+	RF00001
12-7504462	12-7504462_scaffold4	3888862	3888981	5S_rRNA	-	RF00001
12-7504462	12-7504462_scaffold4	984732	984851	5S_rRNA	-	RF00001
12-7504462	12-7504462_scaffold3	2515698	2515817	5S_rRNA	-	RF00001
12-7504462	12-7504462_scaffold6	2586970	2587089	5S_rRNA	-	RF00001
12-7504462	12-7504462_scaffold5	2028054	2028173	5S_rRNA	-	RF00001
12-7504462	12-7504462_scaffold3	2415086	2415205	5S_rRNA	-	RF00001
12-7504462	12-7504462_scaffold1	812761	812880	5S_rRNA	-	RF00001
12-7504462	12-7504462_scaffold3	1033571	1033690	5S_rRNA	+	RF00001
12-7504462	12-7504462_scaffold3	1204928	1205047	5S_rRNA	-	RF00001
12-7504462	12-7504462_scaffold4	388692	388811	5S_rRNA	-	RF00001
12-7504462	12-7504462_scaffold7	384947	385066	5S_rRNA	+	RF00001
12-7504462	12-7504462_scaffold3	1174095	1174214	5S_rRNA	-	RF00001
12-7504462	12-7504462_scaffold6	3636969	3637088	5S_rRNA	+	RF00001
12-7504462	12-7504462_scaffold5	1634169	1634288	5S_rRNA	+	RF00001
12-7504462	12-7504462_scaffold4	1169649	1169768	5S_rRNA	+	RF00001
12-7504652	12-7504652_scaffold6	2885908	2886027	5S_rRNA	+	RF00001
12-7504652	12-7504652_scaffold3	694485	694604	5S_rRNA	+	RF00001
12-7504652	12-7504652_scaffold3	761992	762111	5S_rRNA	+	RF00001
12-7504652	12-7504652_scaffold2	628243	628362	5S_rRNA	+	RF00001
12-7504652	12-7504652_scaffold2	647988	648107	5S_rRNA	-	RF00001
12-7504652	12-7504652_scaffold6	403819	403938	5S_rRNA	-	RF00001
12-7504652	12-7504652_scaffold6	1184545	1184664	5S_rRNA	+	RF00001
12-7504652	12-7504652_scaffold8	1649401	1649520	5S_rRNA	-	RF00001
12-7504652	12-7504652_scaffold4	1645179	1645298	5S_rRNA	+	RF00001
12-7504652	12-7504652_scaffold4	3328943	3329062	5S_rRNA	-	RF00001
12-7504652	12-7504652_scaffold1	1060632	1060751	5S_rRNA	-	RF00001
12-7504652	12-7504652_scaffold1	2651840	2651959	5S_rRNA	+	RF00001
12-7504652	12-7504652_scaffold7	414364	414483	5S_rRNA	+	RF00001
12-7504652	12-7504652_scaffold7	1539608	1539727	5S_rRNA	+	RF00001
12-7504652	12-7504652_scaffold3	615175	615294	5S_rRNA	+	RF00001
12-7504652	12-7504652_scaffold3	637096	637215	5S_rRNA	+	RF00001
12-7504652	12-7504652_scaffold3	682614	682733	5S_rRNA	+	RF00001
12-7504652	12-7504652_scaffold3	904114	904233	5S_rRNA	-	RF00001
12-7504652	12-7504652_scaffold3	1711102	1711221	5S_rRNA	-	RF00001
12-7504652	12-7504652_scaffold6	999606	999725	5S_rRNA	-	RF00001
12-7504652	12-7504652_scaffold3	2310428	2310547	5S_rRNA	-	RF00001
12-7504652	12-7504652_scaffold2	3395205	3395324	5S_rRNA	-	RF00001
12-7504652	12-7504652_scaffold4	2041678	2041797	5S_rRNA	-	RF00001
12-7504652	12-7504652_scaffold7	394590	394709	5S_rRNA	+	RF00001
12-7504652	12-7504652_scaffold3	2209674	2209793	5S_rRNA	-	RF00001
12-7504652	12-7504652_scaffold6	2892444	2892563	5S_rRNA	+	RF00001
12-7504652	12-7504652_scaffold7	599154	599273	5S_rRNA	-	RF00001
12-7504652	12-7504652_scaffold1	805621	805740	5S_rRNA	-	RF00001
12-7504652	12-7504652_scaffold3	765576	765695	5S_rRNA	+	RF00001
12-7504652	12-7504652_scaffold3	934992	935111	5S_rRNA	-	RF00001
12-7504652	12-7504652_scaffold4	1647539	1647658	5S_rRNA	+	RF00001
12-7504652	12-7504652_scaffold2	4462482	4462601	5S_rRNA	+	RF00001
12-7505054	12-7505054_scaffold4	2914861	2914980	5S_rRNA	+	RF00001
12-7505054	12-7505054_scaffold3	697406	697525	5S_rRNA	+	RF00001
12-7505054	12-7505054_scaffold3	764916	765035	5S_rRNA	+	RF00001
12-7505054	12-7505054_scaffold2	644773	644892	5S_rRNA	+	RF00001
12-7505054	12-7505054_scaffold2	664502	664621	5S_rRNA	-	RF00001
12-7505054	12-7505054_scaffold8	1731402	1731521	5S_rRNA	-	RF00001
12-7505054	12-7505054_scaffold1	1056277	1056396	5S_rRNA	-	RF00001
12-7505054	12-7505054_scaffold1	2910979	2911098	5S_rRNA	+	RF00001
12-7505054	12-7505054_scaffold5	1646084	1646203	5S_rRNA	+	RF00001
12-7505054	12-7505054_scaffold5	3158818	3158937	5S_rRNA	-	RF00001
12-7505054	12-7505054_scaffold4	400929	401048	5S_rRNA	-	RF00001
12-7505054	12-7505054_scaffold4	1224091	1224210	5S_rRNA	+	RF00001
12-7505054	12-7505054_scaffold3	623003	623122	5S_rRNA	+	RF00001
12-7505054	12-7505054_scaffold3	640017	640136	5S_rRNA	+	RF00001
12-7505054	12-7505054_scaffold3	685535	685654	5S_rRNA	+	RF00001
12-7505054	12-7505054_scaffold3	907017	907136	5S_rRNA	-	RF00001
12-7505054	12-7505054_scaffold3	1695417	1695536	5S_rRNA	-	RF00001
12-7505054	12-7505054_scaffold7	455112	455231	5S_rRNA	+	RF00001
12-7505054	12-7505054_scaffold7	1494655	1494774	5S_rRNA	+	RF00001
12-7505054	12-7505054_scaffold4	1039165	1039284	5S_rRNA	-	RF00001
12-7505054	12-7505054_scaffold3	2262883	2263002	5S_rRNA	-	RF00001
12-7505054	12-7505054_scaffold2	3629582	3629701	5S_rRNA	-	RF00001
12-7505054	12-7505054_scaffold5	2043420	2043539	5S_rRNA	-	RF00001
12-7505054	12-7505054_scaffold7	435347	435466	5S_rRNA	+	RF00001
12-7505054	12-7505054_scaffold3	2161949	2162068	5S_rRNA	-	RF00001
12-7505054	12-7505054_scaffold4	2921397	2921516	5S_rRNA	+	RF00001
12-7505054	12-7505054_scaffold7	633579	633698	5S_rRNA	-	RF00001
12-7505054	12-7505054_scaffold1	804339	804458	5S_rRNA	-	RF00001
12-7505054	12-7505054_scaffold3	768500	768619	5S_rRNA	+	RF00001
12-7505054	12-7505054_scaffold3	937901	938020	5S_rRNA	-	RF00001
12-7505054	12-7505054_scaffold5	1648444	1648563	5S_rRNA	+	RF00001
12-7505054	12-7505054_scaffold2	4694506	4694625	5S_rRNA	+	RF00001
12-7505220	12-7505220_scaffold5	2949764	2949883	5S_rRNA	+	RF00001
12-7505220	12-7505220_scaffold4	720290	720409	5S_rRNA	+	RF00001
12-7505220	12-7505220_scaffold4	777624	777743	5S_rRNA	+	RF00001
12-7505220	12-7505220_scaffold4	845118	845237	5S_rRNA	+	RF00001
12-7505220	12-7505220_scaffold5	2956300	2956419	5S_rRNA	+	RF00001
12-7505220	12-7505220_scaffold5	1217316	1217435	5S_rRNA	+	RF00001
12-7505220	12-7505220_scaffold2	1051850	1051969	5S_rRNA	-	RF00001
12-7505220	12-7505220_scaffold2	2537526	2537645	5S_rRNA	+	RF00001
12-7505220	12-7505220_scaffold8	430730	430849	5S_rRNA	+	RF00001
12-7505220	12-7505220_scaffold8	618099	618218	5S_rRNA	-	RF00001
12-7505220	12-7505220_scaffold4	765819	765938	5S_rRNA	+	RF00001
12-7505220	12-7505220_scaffold4	1750587	1750706	5S_rRNA	-	RF00001
12-7505220	12-7505220_scaffold1	796875	796994	5S_rRNA	+	RF00001
12-7505220	12-7505220_scaffold7	1725466	1725585	5S_rRNA	-	RF00001
12-7505220	12-7505220_scaffold3	1760375	1760494	5S_rRNA	+	RF00001
12-7505220	12-7505220_scaffold3	3447506	3447625	5S_rRNA	-	RF00001
12-7505220	12-7505220_scaffold5	1032432	1032551	5S_rRNA	-	RF00001
12-7505220	12-7505220_scaffold4	2297144	2297263	5S_rRNA	-	RF00001
12-7505220	12-7505220_scaffold1	3591132	3591251	5S_rRNA	-	RF00001
12-7505220	12-7505220_scaffold8	408757	408876	5S_rRNA	+	RF00001
12-7505220	12-7505220_scaffold3	2161687	2161806	5S_rRNA	-	RF00001
12-7505220	12-7505220_scaffold4	2196468	2196587	5S_rRNA	-	RF00001
12-7505220	12-7505220_scaffold2	803429	803548	5S_rRNA	-	RF00001
12-7505220	12-7505220_scaffold4	848702	848821	5S_rRNA	+	RF00001
12-7505220	12-7505220_scaffold4	1018017	1018136	5S_rRNA	-	RF00001
12-7505220	12-7505220_scaffold4	987179	987298	5S_rRNA	-	RF00001
12-7505220	12-7505220_scaffold3	1762735	1762854	5S_rRNA	+	RF00001
12-7505220	12-7505220_scaffold1	4749110	4749229	5S_rRNA	-	RF00001
12-7505220	12-7505220_scaffold1	4643428	4643547	5S_rRNA	+	RF00001
12-7505446	12-7505446_scaffold4	2999908	3000027	5S_rRNA	+	RF00001
12-7505446	12-7505446_scaffold3	775719	775838	5S_rRNA	+	RF00001
12-7505446	12-7505446_scaffold3	840978	841097	5S_rRNA	+	RF00001
12-7505446	12-7505446_scaffold7	411601	411720	5S_rRNA	+	RF00001
12-7505446	12-7505446_scaffold7	1452104	1452223	5S_rRNA	+	RF00001
12-7505446	12-7505446_scaffold3	716280	716399	5S_rRNA	+	RF00001
12-7505446	12-7505446_scaffold3	761788	761907	5S_rRNA	+	RF00001
12-7505446	12-7505446_scaffold3	983137	983256	5S_rRNA	-	RF00001
12-7505446	12-7505446_scaffold4	1294921	1295040	5S_rRNA	+	RF00001
12-7505446	12-7505446_scaffold1	1058603	1058722	5S_rRNA	-	RF00001
12-7505446	12-7505446_scaffold1	2688548	2688667	5S_rRNA	+	RF00001
12-7505446	12-7505446_scaffold6	1652842	1652961	5S_rRNA	+	RF00001
12-7505446	12-7505446_scaffold6	2993909	2994028	5S_rRNA	-	RF00001
12-7505446	12-7505446_scaffold2	653243	653362	5S_rRNA	-	RF00001
12-7505446	12-7505446_scaffold8	1653764	1653883	5S_rRNA	-	RF00001
12-7505446	12-7505446_scaffold3	1762947	1763066	5S_rRNA	-	RF00001
12-7505446	12-7505446_scaffold3	844562	844681	5S_rRNA	+	RF00001
12-7505446	12-7505446_scaffold4	1110016	1110135	5S_rRNA	-	RF00001
12-7505446	12-7505446_scaffold3	2343444	2343563	5S_rRNA	-	RF00001
12-7505446	12-7505446_scaffold7	391909	392028	5S_rRNA	+	RF00001
12-7505446	12-7505446_scaffold6	1711317	1711436	5S_rRNA	-	RF00001
12-7505446	12-7505446_scaffold3	2242787	2242906	5S_rRNA	-	RF00001
12-7505446	12-7505446_scaffold3	1013977	1014096	5S_rRNA	-	RF00001
12-7505446	12-7505446_scaffold1	803804	803923	5S_rRNA	-	RF00001
12-7505446	12-7505446_scaffold2	3650650	3650769	5S_rRNA	-	RF00001
12-7505446	12-7505446_scaffold4	402715	402834	5S_rRNA	-	RF00001
12-7505446	12-7505446_scaffold2	633499	633618	5S_rRNA	+	RF00001
12-7505446	12-7505446_scaffold2	4710333	4710452	5S_rRNA	+	RF00001
12-7505446	12-7505446_scaffold6	1655202	1655321	5S_rRNA	+	RF00001
1F1SW-F4	1F1SW-F4_scaffold3	3322541	3322660	5S_rRNA	+	RF00001
1F1SW-F4	1F1SW-F4_scaffold5	732920	733039	5S_rRNA	+	RF00001
1F1SW-F4	1F1SW-F4_scaffold5	790250	790369	5S_rRNA	+	RF00001
1F1SW-F4	1F1SW-F4_scaffold5	855491	855610	5S_rRNA	+	RF00001
1F1SW-F4	1F1SW-F4_scaffold3	3329458	3329577	5S_rRNA	+	RF00001
1F1SW-F4	1F1SW-F4_scaffold5	2632104	2632223	5S_rRNA	-	RF00001
1F1SW-F4	1F1SW-F4_scaffold1	1054924	1055043	5S_rRNA	-	RF00001
1F1SW-F4	1F1SW-F4_scaffold1	2204485	2204604	5S_rRNA	+	RF00001
1F1SW-F4	1F1SW-F4_scaffold6	1387088	1387207	5S_rRNA	+	RF00001
1F1SW-F4	1F1SW-F4_scaffold6	2934807	2934926	5S_rRNA	-	RF00001
1F1SW-F4	1F1SW-F4_scaffold8	498231	498350	5S_rRNA	-	RF00001
1F1SW-F4	1F1SW-F4_scaffold8	1345315	1345434	5S_rRNA	+	RF00001
1F1SW-F4	1F1SW-F4_scaffold5	711003	711122	5S_rRNA	+	RF00001
1F1SW-F4	1F1SW-F4_scaffold5	778445	778564	5S_rRNA	+	RF00001
1F1SW-F4	1F1SW-F4_scaffold5	1906772	1906891	5S_rRNA	-	RF00001
1F1SW-F4	1F1SW-F4_scaffold3	1509737	1509856	5S_rRNA	+	RF00001
1F1SW-F4	1F1SW-F4_scaffold7	1861636	1861755	5S_rRNA	-	RF00001
1F1SW-F4	1F1SW-F4_scaffold3	4126599	4126718	5S_rRNA	-	RF00001
1F1SW-F4	1F1SW-F4_scaffold3	1324643	1324762	5S_rRNA	-	RF00001
1F1SW-F4	1F1SW-F4_scaffold5	2323576	2323695	5S_rRNA	-	RF00001
1F1SW-F4	1F1SW-F4_scaffold2	3492614	3492733	5S_rRNA	-	RF00001
1F1SW-F4	1F1SW-F4_scaffold6	1783567	1783686	5S_rRNA	-	RF00001
1F1SW-F4	1F1SW-F4_scaffold8	400711	400830	5S_rRNA	+	RF00001
1F1SW-F4	1F1SW-F4_scaffold5	2222769	2222888	5S_rRNA	-	RF00001
1F1SW-F4	1F1SW-F4_scaffold1	806404	806523	5S_rRNA	-	RF00001
1F1SW-F4	1F1SW-F4_scaffold5	859074	859193	5S_rRNA	+	RF00001
1F1SW-F4	1F1SW-F4_scaffold5	1104578	1104697	5S_rRNA	-	RF00001
1F1SW-F4	1F1SW-F4_scaffold3	443905	444024	5S_rRNA	-	RF00001
1F1SW-F4	1F1SW-F4_scaffold6	1389448	1389567	5S_rRNA	+	RF00001
1F1SW-F4	1F1SW-F4_scaffold2	4540571	4540690	5S_rRNA	+	RF00001
47-10	47-10_scaffold5	2835031	2835150	5S_rRNA	+	RF00001
47-10	47-10_scaffold3	3210486	3210605	5S_rRNA	-	RF00001
47-10	47-10_scaffold3	3277754	3277873	5S_rRNA	-	RF00001
47-10	47-10_scaffold5	2841951	2842070	5S_rRNA	+	RF00001
47-10	47-10_scaffold1	2163809	2163928	5S_rRNA	-	RF00001
47-10	47-10_scaffold2	3961966	3962085	5S_rRNA	-	RF00001
47-10	47-10_scaffold3	2223124	2223243	5S_rRNA	+	RF00001
47-10	47-10_scaffold3	3289624	3289743	5S_rRNA	-	RF00001
47-10	47-10_scaffold3	3335574	3335693	5S_rRNA	-	RF00001
47-10	47-10_scaffold4	500370	500489	5S_rRNA	+	RF00001
47-10	47-10_scaffold4	2145425	2145544	5S_rRNA	-	RF00001
47-10	47-10_scaffold5	1171564	1171683	5S_rRNA	+	RF00001
47-10	47-10_scaffold7	744910	745029	5S_rRNA	-	RF00001
47-10	47-10_scaffold7	1592557	1592676	5S_rRNA	+	RF00001
47-10	47-10_scaffold7	1790862	1790981	5S_rRNA	-	RF00001
47-10	47-10_scaffold8	1693206	1693325	5S_rRNA	-	RF00001
47-10	47-10_scaffold5	3644723	3644842	5S_rRNA	-	RF00001
47-10	47-10_scaffold5	984512	984631	5S_rRNA	-	RF00001
47-10	47-10_scaffold3	1681783	1681902	5S_rRNA	+	RF00001
47-10	47-10_scaffold2	1174960	1175079	5S_rRNA	+	RF00001
47-10	47-10_scaffold4	1749218	1749337	5S_rRNA	+	RF00001
47-10	47-10_scaffold7	1810543	1810662	5S_rRNA	-	RF00001
47-10	47-10_scaffold3	1782641	1782760	5S_rRNA	+	RF00001
47-10	47-10_scaffold1	4083478	4083597	5S_rRNA	+	RF00001
47-10	47-10_scaffold3	2961921	2962040	5S_rRNA	+	RF00001
47-10	47-10_scaffold3	3206902	3207021	5S_rRNA	-	RF00001
47-10	47-10_scaffold5	385505	385624	5S_rRNA	-	RF00001
47-10	47-10_scaffold2	123164	123283	5S_rRNA	-	RF00001
47-10	47-10_scaffold4	2143065	2143184	5S_rRNA	-	RF00001
47-4	47-4_scaffold4	1874878	1874997	5S_rRNA	+	RF00001
47-4	47-4_scaffold1	882871	882990	5S_rRNA	+	RF00001
47-4	47-4_scaffold1	950138	950257	5S_rRNA	+	RF00001
47-4	47-4_scaffold4	1881779	1881898	5S_rRNA	+	RF00001
47-4	47-4_scaffold1	825511	825630	5S_rRNA	+	RF00001
47-4	47-4_scaffold1	803590	803709	5S_rRNA	+	RF00001
47-4	47-4_scaffold1	871001	871120	5S_rRNA	+	RF00001
47-4	47-4_scaffold1	953722	953841	5S_rRNA	+	RF00001
47-4	47-4_scaffold1	1936073	1936192	5S_rRNA	-	RF00001
47-4	47-4_scaffold2	2143001	2143120	5S_rRNA	-	RF00001
47-4	47-4_scaffold5	536788	536907	5S_rRNA	+	RF00001
47-4	47-4_scaffold5	2181975	2182094	5S_rRNA	-	RF00001
47-4	47-4_scaffold7	762359	762478	5S_rRNA	+	RF00001
47-4	47-4_scaffold8	1243933	1244052	5S_rRNA	+	RF00001
47-4	47-4_scaffold8	1263890	1264009	5S_rRNA	-	RF00001
47-4	47-4_scaffold9	1689659	1689778	5S_rRNA	-	RF00001
47-4	47-4_scaffold10	302283	302402	5S_rRNA	-	RF00001
47-4	47-4_scaffold10	1148943	1149062	5S_rRNA	+	RF00001
47-4	47-4_scaffold10	1347015	1347134	5S_rRNA	-	RF00001
47-4	47-4_scaffold11	94851	94970	5S_rRNA	-	RF00001
47-4	47-4_scaffold11	279848	279967	5S_rRNA	+	RF00001
47-4	47-4_scaffold1	2477423	2477542	5S_rRNA	-	RF00001
47-4	47-4_scaffold6	1180346	1180465	5S_rRNA	+	RF00001
47-4	47-4_scaffold1	1200679	1200798	5S_rRNA	-	RF00001
47-4	47-4_scaffold5	1785699	1785818	5S_rRNA	+	RF00001
47-4	47-4_scaffold10	1366693	1366812	5S_rRNA	-	RF00001
47-4	47-4_scaffold1	2376566	2376685	5S_rRNA	-	RF00001
47-4	47-4_scaffold7	1010747	1010866	5S_rRNA	+	RF00001
47-4	47-4_scaffold11	876860	876979	5S_rRNA	+	RF00001
47-4	47-4_scaffold5	2179615	2179734	5S_rRNA	-	RF00001
47-4	47-4_scaffold6	128961	129080	5S_rRNA	-	RF00001
A-fum-117535A-1.1	A-fum-117535A-1.1_scaffold4	3073349	3073468	5S_rRNA	+	RF00001
A-fum-117535A-1.1	A-fum-117535A-1.1_scaffold2	1039975	1040094	5S_rRNA	+	RF00001
A-fum-117535A-1.1	A-fum-117535A-1.1_scaffold2	1105231	1105350	5S_rRNA	+	RF00001
A-fum-117535A-1.1	A-fum-117535A-1.1_scaffold2	982114	982233	5S_rRNA	+	RF00001
A-fum-117535A-1.1	A-fum-117535A-1.1_scaffold3	726258	726377	5S_rRNA	+	RF00001
A-fum-117535A-1.1	A-fum-117535A-1.1_scaffold2	1028062	1028181	5S_rRNA	+	RF00001
A-fum-117535A-1.1	A-fum-117535A-1.1_scaffold2	2161941	2162060	5S_rRNA	-	RF00001
A-fum-117535A-1.1	A-fum-117535A-1.1_scaffold6	1631536	1631655	5S_rRNA	+	RF00001
A-fum-117535A-1.1	A-fum-117535A-1.1_scaffold6	2993523	2993642	5S_rRNA	-	RF00001
A-fum-117535A-1.1	A-fum-117535A-1.1_scaffold8	410947	411066	5S_rRNA	+	RF00001
A-fum-117535A-1.1	A-fum-117535A-1.1_scaffold8	606063	606182	5S_rRNA	-	RF00001
A-fum-117535A-1.1	A-fum-117535A-1.1_scaffold8	1454599	1454718	5S_rRNA	+	RF00001
A-fum-117535A-1.1	A-fum-117535A-1.1_scaffold1	1131829	1131948	5S_rRNA	-	RF00001
A-fum-117535A-1.1	A-fum-117535A-1.1_scaffold1	2582098	2582217	5S_rRNA	+	RF00001
A-fum-117535A-1.1	A-fum-117535A-1.1_scaffold4	1335350	1335469	5S_rRNA	+	RF00001
A-fum-117535A-1.1	A-fum-117535A-1.1_scaffold3	746204	746323	5S_rRNA	-	RF00001
A-fum-117535A-1.1	A-fum-117535A-1.1_scaffold4	3913432	3913551	5S_rRNA	-	RF00001
A-fum-117535A-1.1	A-fum-117535A-1.1_scaffold4	1150112	1150231	5S_rRNA	-	RF00001
A-fum-117535A-1.1	A-fum-117535A-1.1_scaffold2	2702899	2703018	5S_rRNA	-	RF00001
A-fum-117535A-1.1	A-fum-117535A-1.1_scaffold3	3311506	3311625	5S_rRNA	-	RF00001
A-fum-117535A-1.1	A-fum-117535A-1.1_scaffold6	2031962	2032081	5S_rRNA	-	RF00001
A-fum-117535A-1.1	A-fum-117535A-1.1_scaffold8	391186	391305	5S_rRNA	+	RF00001
A-fum-117535A-1.1	A-fum-117535A-1.1_scaffold2	2602079	2602198	5S_rRNA	-	RF00001
A-fum-117535A-1.1	A-fum-117535A-1.1_scaffold2	1108815	1108934	5S_rRNA	+	RF00001
A-fum-117535A-1.1	A-fum-117535A-1.1_scaffold2	1357484	1357603	5S_rRNA	-	RF00001
A-fum-117535A-1.1	A-fum-117535A-1.1_scaffold1	883247	883366	5S_rRNA	-	RF00001
A-fum-117535A-1.1	A-fum-117535A-1.1_scaffold4	416851	416970	5S_rRNA	-	RF00001
A-fum-117535A-1.1	A-fum-117535A-1.1_scaffold3	4364221	4364340	5S_rRNA	+	RF00001
A-fum-117535A-1.1	A-fum-117535A-1.1_scaffold6	1633896	1634015	5S_rRNA	+	RF00001
A-fum-117535A-1.1	A-fum-117535A-1.1_scaffold4	3080267	3080386	5S_rRNA	+	RF00001
A-fum-84-NIH	A-fum-84-NIH_scaffold2	3514492	3514611	5S_rRNA	+	RF00001
A-fum-84-NIH	A-fum-84-NIH_scaffold6	841113	841232	5S_rRNA	+	RF00001
A-fum-84-NIH	A-fum-84-NIH_scaffold6	901776	901895	5S_rRNA	+	RF00001
A-fum-84-NIH	A-fum-84-NIH_scaffold6	966618	966737	5S_rRNA	+	RF00001
A-fum-84-NIH	A-fum-84-NIH_scaffold2	3521410	3521529	5S_rRNA	+	RF00001
A-fum-84-NIH	A-fum-84-NIH_scaffold1	843332	843451	5S_rRNA	+	RF00001
A-fum-84-NIH	A-fum-84-NIH_scaffold7	408755	408874	5S_rRNA	+	RF00001
A-fum-84-NIH	A-fum-84-NIH_scaffold7	597176	597295	5S_rRNA	-	RF00001
A-fum-84-NIH	A-fum-84-NIH_scaffold7	1454686	1454805	5S_rRNA	+	RF00001
A-fum-84-NIH	A-fum-84-NIH_scaffold5	1679620	1679739	5S_rRNA	+	RF00001
A-fum-84-NIH	A-fum-84-NIH_scaffold5	3432267	3432386	5S_rRNA	-	RF00001
A-fum-84-NIH	A-fum-84-NIH_scaffold3	1076233	1076352	5S_rRNA	-	RF00001
A-fum-84-NIH	A-fum-84-NIH_scaffold3	2208885	2209004	5S_rRNA	+	RF00001
A-fum-84-NIH	A-fum-84-NIH_scaffold6	889904	890023	5S_rRNA	+	RF00001
A-fum-84-NIH	A-fum-84-NIH_scaffold6	2049185	2049304	5S_rRNA	-	RF00001
A-fum-84-NIH	A-fum-84-NIH_scaffold2	1426095	1426214	5S_rRNA	+	RF00001
A-fum-84-NIH	A-fum-84-NIH_scaffold8	1487880	1487999	5S_rRNA	-	RF00001
A-fum-84-NIH	A-fum-84-NIH_scaffold6	3073574	3073693	5S_rRNA	+	RF00001
A-fum-84-NIH	A-fum-84-NIH_scaffold6	970202	970321	5S_rRNA	+	RF00001
A-fum-84-NIH	A-fum-84-NIH_scaffold2	1241205	1241324	5S_rRNA	-	RF00001
A-fum-84-NIH	A-fum-84-NIH_scaffold6	2589868	2589987	5S_rRNA	-	RF00001
A-fum-84-NIH	A-fum-84-NIH_scaffold1	4018907	4019026	5S_rRNA	-	RF00001
A-fum-84-NIH	A-fum-84-NIH_scaffold5	2077996	2078115	5S_rRNA	-	RF00001
A-fum-84-NIH	A-fum-84-NIH_scaffold6	2489044	2489163	5S_rRNA	-	RF00001
A-fum-84-NIH	A-fum-84-NIH_scaffold3	823686	823805	5S_rRNA	-	RF00001
A-fum-84-NIH	A-fum-84-NIH_scaffold6	1275524	1275643	5S_rRNA	-	RF00001
A-fum-84-NIH	A-fum-84-NIH_scaffold2	417945	418064	5S_rRNA	-	RF00001
A-fum-84-NIH	A-fum-84-NIH_scaffold5	1681980	1682099	5S_rRNA	+	RF00001
A-fum-84-NIH	A-fum-84-NIH_scaffold7	388981	389100	5S_rRNA	+	RF00001
A-fum-84-NIH	A-fum-84-NIH_scaffold1	5067607	5067726	5S_rRNA	+	RF00001
A-fum-AFIS-13708-CDC-14	A-fum-AFIS-13708-CDC-14_scaffold5	2929342	2929461	5S_rRNA	+	RF00001
A-fum-AFIS-13708-CDC-14	A-fum-AFIS-13708-CDC-14_scaffold4	863493	863612	5S_rRNA	+	RF00001
A-fum-AFIS-13708-CDC-14	A-fum-AFIS-13708-CDC-14_scaffold4	928729	928848	5S_rRNA	+	RF00001
A-fum-AFIS-13708-CDC-14	A-fum-AFIS-13708-CDC-14_scaffold5	2936260	2936379	5S_rRNA	+	RF00001
A-fum-AFIS-13708-CDC-14	A-fum-AFIS-13708-CDC-14_scaffold4	805632	805751	5S_rRNA	+	RF00001
A-fum-AFIS-13708-CDC-14	A-fum-AFIS-13708-CDC-14_scaffold1	693040	693159	5S_rRNA	+	RF00001
A-fum-AFIS-13708-CDC-14	A-fum-AFIS-13708-CDC-14_scaffold7	1916609	1916728	5S_rRNA	-	RF00001
A-fum-AFIS-13708-CDC-14	A-fum-AFIS-13708-CDC-14_scaffold5	1222905	1223024	5S_rRNA	+	RF00001
A-fum-AFIS-13708-CDC-14	A-fum-AFIS-13708-CDC-14_scaffold1	712969	713088	5S_rRNA	-	RF00001
A-fum-AFIS-13708-CDC-14	A-fum-AFIS-13708-CDC-14_scaffold1	2134021	2134140	5S_rRNA	-	RF00001
A-fum-AFIS-13708-CDC-14	A-fum-AFIS-13708-CDC-14_scaffold2	1077774	1077893	5S_rRNA	-	RF00001
A-fum-AFIS-13708-CDC-14	A-fum-AFIS-13708-CDC-14_scaffold8	417159	417278	5S_rRNA	+	RF00001
A-fum-AFIS-13708-CDC-14	A-fum-AFIS-13708-CDC-14_scaffold8	603639	603758	5S_rRNA	-	RF00001
A-fum-AFIS-13708-CDC-14	A-fum-AFIS-13708-CDC-14_scaffold8	1223276	1223395	5S_rRNA	+	RF00001
A-fum-AFIS-13708-CDC-14	A-fum-AFIS-13708-CDC-14_scaffold3	1947198	1947317	5S_rRNA	+	RF00001
A-fum-AFIS-13708-CDC-14	A-fum-AFIS-13708-CDC-14_scaffold3	3590693	3590812	5S_rRNA	-	RF00001
A-fum-AFIS-13708-CDC-14	A-fum-AFIS-13708-CDC-14_scaffold4	851580	851699	5S_rRNA	+	RF00001
A-fum-AFIS-13708-CDC-14	A-fum-AFIS-13708-CDC-14_scaffold4	932313	932432	5S_rRNA	+	RF00001
A-fum-AFIS-13708-CDC-14	A-fum-AFIS-13708-CDC-14_scaffold4	1909637	1909756	5S_rRNA	-	RF00001
A-fum-AFIS-13708-CDC-14	A-fum-AFIS-13708-CDC-14_scaffold5	1037982	1038101	5S_rRNA	-	RF00001
A-fum-AFIS-13708-CDC-14	A-fum-AFIS-13708-CDC-14_scaffold4	2450327	2450446	5S_rRNA	-	RF00001
A-fum-AFIS-13708-CDC-14	A-fum-AFIS-13708-CDC-14_scaffold1	3813706	3813825	5S_rRNA	-	RF00001
A-fum-AFIS-13708-CDC-14	A-fum-AFIS-13708-CDC-14_scaffold8	397478	397597	5S_rRNA	+	RF00001
A-fum-AFIS-13708-CDC-14	A-fum-AFIS-13708-CDC-14_scaffold3	2345575	2345694	5S_rRNA	-	RF00001
A-fum-AFIS-13708-CDC-14	A-fum-AFIS-13708-CDC-14_scaffold4	1177656	1177775	5S_rRNA	-	RF00001
A-fum-AFIS-13708-CDC-14	A-fum-AFIS-13708-CDC-14_scaffold4	2349468	2349587	5S_rRNA	-	RF00001
A-fum-AFIS-13708-CDC-14	A-fum-AFIS-13708-CDC-14_scaffold2	829006	829125	5S_rRNA	-	RF00001
A-fum-AFIS-13708-CDC-14	A-fum-AFIS-13708-CDC-14_scaffold5	438755	438874	5S_rRNA	-	RF00001
A-fum-AFIS-13708-CDC-14	A-fum-AFIS-13708-CDC-14_scaffold3	1949558	1949677	5S_rRNA	+	RF00001
A-fum-AFIS-13708-CDC-14	A-fum-AFIS-13708-CDC-14_scaffold1	4731985	4732104	5S_rRNA	+	RF00001
A-fum-AFIS-2101-CDC-1	A-fum-AFIS-2101-CDC-1_scaffold5	3094597	3094716	5S_rRNA	+	RF00001
A-fum-AFIS-2101-CDC-1	A-fum-AFIS-2101-CDC-1_scaffold3	1019486	1019605	5S_rRNA	+	RF00001
A-fum-AFIS-2101-CDC-1	A-fum-AFIS-2101-CDC-1_scaffold3	1084716	1084835	5S_rRNA	+	RF00001
A-fum-AFIS-2101-CDC-1	A-fum-AFIS-2101-CDC-1_scaffold5	3101497	3101616	5S_rRNA	+	RF00001
A-fum-AFIS-2101-CDC-1	A-fum-AFIS-2101-CDC-1_scaffold3	961625	961744	5S_rRNA	+	RF00001
A-fum-AFIS-2101-CDC-1	A-fum-AFIS-2101-CDC-1_scaffold2	647908	648027	5S_rRNA	+	RF00001
A-fum-AFIS-2101-CDC-1	A-fum-AFIS-2101-CDC-1_scaffold7	1770813	1770932	5S_rRNA	-	RF00001
A-fum-AFIS-2101-CDC-1	A-fum-AFIS-2101-CDC-1_scaffold5	1353079	1353198	5S_rRNA	+	RF00001
A-fum-AFIS-2101-CDC-1	A-fum-AFIS-2101-CDC-1_scaffold3	1007573	1007692	5S_rRNA	+	RF00001
A-fum-AFIS-2101-CDC-1	A-fum-AFIS-2101-CDC-1_scaffold3	2071596	2071715	5S_rRNA	-	RF00001
A-fum-AFIS-2101-CDC-1	A-fum-AFIS-2101-CDC-1_scaffold4	1792834	1792953	5S_rRNA	+	RF00001
A-fum-AFIS-2101-CDC-1	A-fum-AFIS-2101-CDC-1_scaffold4	3446279	3446398	5S_rRNA	-	RF00001
A-fum-AFIS-2101-CDC-1	A-fum-AFIS-2101-CDC-1_scaffold1	1061495	1061614	5S_rRNA	-	RF00001
A-fum-AFIS-2101-CDC-1	A-fum-AFIS-2101-CDC-1_scaffold8	426233	426352	5S_rRNA	+	RF00001
A-fum-AFIS-2101-CDC-1	A-fum-AFIS-2101-CDC-1_scaffold8	616948	617067	5S_rRNA	-	RF00001
A-fum-AFIS-2101-CDC-1	A-fum-AFIS-2101-CDC-1_scaffold8	1465193	1465312	5S_rRNA	+	RF00001
A-fum-AFIS-2101-CDC-1	A-fum-AFIS-2101-CDC-1_scaffold5	3897735	3897854	5S_rRNA	-	RF00001
A-fum-AFIS-2101-CDC-1	A-fum-AFIS-2101-CDC-1_scaffold5	1167903	1168022	5S_rRNA	-	RF00001
A-fum-AFIS-2101-CDC-1	A-fum-AFIS-2101-CDC-1_scaffold3	2436287	2436406	5S_rRNA	-	RF00001
A-fum-AFIS-2101-CDC-1	A-fum-AFIS-2101-CDC-1_scaffold2	3391652	3391771	5S_rRNA	-	RF00001
A-fum-AFIS-2101-CDC-1	A-fum-AFIS-2101-CDC-1_scaffold4	2190996	2191115	5S_rRNA	-	RF00001
A-fum-AFIS-2101-CDC-1	A-fum-AFIS-2101-CDC-1_scaffold8	395184	395303	5S_rRNA	+	RF00001
A-fum-AFIS-2101-CDC-1	A-fum-AFIS-2101-CDC-1_scaffold3	2335460	2335579	5S_rRNA	-	RF00001
A-fum-AFIS-2101-CDC-1	A-fum-AFIS-2101-CDC-1_scaffold3	1088299	1088418	5S_rRNA	+	RF00001
A-fum-AFIS-2101-CDC-1	A-fum-AFIS-2101-CDC-1_scaffold3	1334149	1334268	5S_rRNA	-	RF00001
A-fum-AFIS-2101-CDC-1	A-fum-AFIS-2101-CDC-1_scaffold1	811043	811162	5S_rRNA	-	RF00001
A-fum-AFIS-2101-CDC-1	A-fum-AFIS-2101-CDC-1_scaffold1	2682562	2682681	5S_rRNA	+	RF00001
A-fum-AFIS-2101-CDC-1	A-fum-AFIS-2101-CDC-1_scaffold5	394546	394665	5S_rRNA	-	RF00001
A-fum-AFIS-2101-CDC-1	A-fum-AFIS-2101-CDC-1_scaffold4	1795194	1795313	5S_rRNA	+	RF00001
A-fum-AFIS-2101-CDC-1	A-fum-AFIS-2101-CDC-1_scaffold2	4439861	4439980	5S_rRNA	+	RF00001
A-fum-AFIS-2302-CDC-18	A-fum-AFIS-2302-CDC-18_scaffold6	2543762	2543881	5S_rRNA	+	RF00001
A-fum-AFIS-2302-CDC-18	A-fum-AFIS-2302-CDC-18_scaffold3	859723	859842	5S_rRNA	+	RF00001
A-fum-AFIS-2302-CDC-18	A-fum-AFIS-2302-CDC-18_scaffold3	924955	925074	5S_rRNA	+	RF00001
A-fum-AFIS-2302-CDC-18	A-fum-AFIS-2302-CDC-18_scaffold6	2550680	2550799	5S_rRNA	+	RF00001
A-fum-AFIS-2302-CDC-18	A-fum-AFIS-2302-CDC-18_scaffold3	802365	802484	5S_rRNA	+	RF00001
A-fum-AFIS-2302-CDC-18	A-fum-AFIS-2302-CDC-18_scaffold5	2696394	2696513	5S_rRNA	+	RF00001
A-fum-AFIS-2302-CDC-18	A-fum-AFIS-2302-CDC-18_scaffold7	484447	484566	5S_rRNA	+	RF00001
A-fum-AFIS-2302-CDC-18	A-fum-AFIS-2302-CDC-18_scaffold7	665166	665285	5S_rRNA	-	RF00001
A-fum-AFIS-2302-CDC-18	A-fum-AFIS-2302-CDC-18_scaffold4	1640855	1640974	5S_rRNA	+	RF00001
A-fum-AFIS-2302-CDC-18	A-fum-AFIS-2302-CDC-18_scaffold4	3298945	3299064	5S_rRNA	-	RF00001
A-fum-AFIS-2302-CDC-18	A-fum-AFIS-2302-CDC-18_scaffold3	847859	847978	5S_rRNA	+	RF00001
A-fum-AFIS-2302-CDC-18	A-fum-AFIS-2302-CDC-18_scaffold3	1069106	1069225	5S_rRNA	-	RF00001
A-fum-AFIS-2302-CDC-18	A-fum-AFIS-2302-CDC-18_scaffold3	1860860	1860979	5S_rRNA	-	RF00001
A-fum-AFIS-2302-CDC-18	A-fum-AFIS-2302-CDC-18_scaffold6	992453	992572	5S_rRNA	+	RF00001
A-fum-AFIS-2302-CDC-18	A-fum-AFIS-2302-CDC-18_scaffold2	938920	939039	5S_rRNA	-	RF00001
A-fum-AFIS-2302-CDC-18	A-fum-AFIS-2302-CDC-18_scaffold2	2522993	2523112	5S_rRNA	+	RF00001
A-fum-AFIS-2302-CDC-18	A-fum-AFIS-2302-CDC-18_scaffold8	1775745	1775864	5S_rRNA	-	RF00001
A-fum-AFIS-2302-CDC-18	A-fum-AFIS-2302-CDC-18_scaffold1	626784	626903	5S_rRNA	+	RF00001
A-fum-AFIS-2302-CDC-18	A-fum-AFIS-2302-CDC-18_scaffold1	646808	646927	5S_rRNA	-	RF00001
A-fum-AFIS-2302-CDC-18	A-fum-AFIS-2302-CDC-18_scaffold6	3048123	3048242	5S_rRNA	-	RF00001
A-fum-AFIS-2302-CDC-18	A-fum-AFIS-2302-CDC-18_scaffold6	807311	807430	5S_rRNA	-	RF00001
A-fum-AFIS-2302-CDC-18	A-fum-AFIS-2302-CDC-18_scaffold3	2404287	2404406	5S_rRNA	-	RF00001
A-fum-AFIS-2302-CDC-18	A-fum-AFIS-2302-CDC-18_scaffold1	3521488	3521607	5S_rRNA	-	RF00001
A-fum-AFIS-2302-CDC-18	A-fum-AFIS-2302-CDC-18_scaffold7	464672	464791	5S_rRNA	+	RF00001
A-fum-AFIS-2302-CDC-18	A-fum-AFIS-2302-CDC-18_scaffold4	2037784	2037903	5S_rRNA	-	RF00001
A-fum-AFIS-2302-CDC-18	A-fum-AFIS-2302-CDC-18_scaffold3	928543	928662	5S_rRNA	+	RF00001
A-fum-AFIS-2302-CDC-18	A-fum-AFIS-2302-CDC-18_scaffold3	2303619	2303738	5S_rRNA	-	RF00001
A-fum-AFIS-2302-CDC-18	A-fum-AFIS-2302-CDC-18_scaffold2	3111160	3111279	5S_rRNA	+	RF00001
A-fum-AFIS-2302-CDC-18	A-fum-AFIS-2302-CDC-18_scaffold5	1277488	1277607	5S_rRNA	+	RF00001
A-fum-AFIS-2302-CDC-18	A-fum-AFIS-2302-CDC-18_scaffold3	1100523	1100642	5S_rRNA	-	RF00001
A-fum-AFIS-2302-CDC-18	A-fum-AFIS-2302-CDC-18_scaffold4	1643215	1643334	5S_rRNA	+	RF00001
A-fum-AFIS-2302-CDC-18	A-fum-AFIS-2302-CDC-18_scaffold1	4720119	4720238	5S_rRNA	+	RF00001
A-fum-AFIS-23107-CDC-12	A-fum-AFIS-23107-CDC-12_scaffold5	3159415	3159534	5S_rRNA	+	RF00001
A-fum-AFIS-23107-CDC-12	A-fum-AFIS-23107-CDC-12_scaffold4	908874	908993	5S_rRNA	+	RF00001
A-fum-AFIS-23107-CDC-12	A-fum-AFIS-23107-CDC-12_scaffold4	974104	974223	5S_rRNA	+	RF00001
A-fum-AFIS-23107-CDC-12	A-fum-AFIS-23107-CDC-12_scaffold5	3166333	3166452	5S_rRNA	+	RF00001
A-fum-AFIS-23107-CDC-12	A-fum-AFIS-23107-CDC-12_scaffold4	802564	802683	5S_rRNA	+	RF00001
A-fum-AFIS-23107-CDC-12	A-fum-AFIS-23107-CDC-12_scaffold3	1757502	1757621	5S_rRNA	+	RF00001
A-fum-AFIS-23107-CDC-12	A-fum-AFIS-23107-CDC-12_scaffold3	3408880	3408999	5S_rRNA	-	RF00001
A-fum-AFIS-23107-CDC-12	A-fum-AFIS-23107-CDC-12_scaffold7	1652893	1653012	5S_rRNA	-	RF00001
A-fum-AFIS-23107-CDC-12	A-fum-AFIS-23107-CDC-12_scaffold1	921717	921836	5S_rRNA	+	RF00001
A-fum-AFIS-23107-CDC-12	A-fum-AFIS-23107-CDC-12_scaffold1	941651	941770	5S_rRNA	-	RF00001
A-fum-AFIS-23107-CDC-12	A-fum-AFIS-23107-CDC-12_scaffold4	896961	897080	5S_rRNA	+	RF00001
A-fum-AFIS-23107-CDC-12	A-fum-AFIS-23107-CDC-12_scaffold4	977688	977807	5S_rRNA	+	RF00001
A-fum-AFIS-23107-CDC-12	A-fum-AFIS-23107-CDC-12_scaffold4	1748387	1748506	5S_rRNA	-	RF00001
A-fum-AFIS-23107-CDC-12	A-fum-AFIS-23107-CDC-12_scaffold8	569119	569238	5S_rRNA	+	RF00001
A-fum-AFIS-23107-CDC-12	A-fum-AFIS-23107-CDC-12_scaffold8	753566	753685	5S_rRNA	-	RF00001
A-fum-AFIS-23107-CDC-12	A-fum-AFIS-23107-CDC-12_scaffold8	1601573	1601692	5S_rRNA	+	RF00001
A-fum-AFIS-23107-CDC-12	A-fum-AFIS-23107-CDC-12_scaffold2	1046583	1046702	5S_rRNA	-	RF00001
A-fum-AFIS-23107-CDC-12	A-fum-AFIS-23107-CDC-12_scaffold2	2663262	2663381	5S_rRNA	+	RF00001
A-fum-AFIS-23107-CDC-12	A-fum-AFIS-23107-CDC-12_scaffold5	1410852	1410971	5S_rRNA	+	RF00001
A-fum-AFIS-23107-CDC-12	A-fum-AFIS-23107-CDC-12_scaffold5	3819549	3819668	5S_rRNA	-	RF00001
A-fum-AFIS-23107-CDC-12	A-fum-AFIS-23107-CDC-12_scaffold5	1225393	1225512	5S_rRNA	-	RF00001
A-fum-AFIS-23107-CDC-12	A-fum-AFIS-23107-CDC-12_scaffold4	2284528	2284647	5S_rRNA	-	RF00001
A-fum-AFIS-23107-CDC-12	A-fum-AFIS-23107-CDC-12_scaffold3	2153825	2153944	5S_rRNA	-	RF00001
A-fum-AFIS-23107-CDC-12	A-fum-AFIS-23107-CDC-12_scaffold8	538070	538189	5S_rRNA	+	RF00001
A-fum-AFIS-23107-CDC-12	A-fum-AFIS-23107-CDC-12_scaffold4	2183706	2183825	5S_rRNA	-	RF00001
A-fum-AFIS-23107-CDC-12	A-fum-AFIS-23107-CDC-12_scaffold8	238394	238513	5S_rRNA	-	RF00001
A-fum-AFIS-23107-CDC-12	A-fum-AFIS-23107-CDC-12_scaffold5	394638	394757	5S_rRNA	-	RF00001
A-fum-AFIS-23107-CDC-12	A-fum-AFIS-23107-CDC-12_scaffold4	1118019	1118138	5S_rRNA	-	RF00001
A-fum-AFIS-23107-CDC-12	A-fum-AFIS-23107-CDC-12_scaffold1	5041267	5041386	5S_rRNA	+	RF00001
A-fum-AFIS-23107-CDC-12	A-fum-AFIS-23107-CDC-12_scaffold3	1759862	1759981	5S_rRNA	+	RF00001
A-fum-AFIS1435-CDC-6	A-fum-AFIS1435-CDC-6_scaffold4	3127871	3127990	5S_rRNA	+	RF00001
A-fum-AFIS1435-CDC-6	A-fum-AFIS1435-CDC-6_scaffold3	887451	887570	5S_rRNA	+	RF00001
A-fum-AFIS1435-CDC-6	A-fum-AFIS1435-CDC-6_scaffold3	944848	944967	5S_rRNA	+	RF00001
A-fum-AFIS1435-CDC-6	A-fum-AFIS1435-CDC-6_scaffold4	3134771	3134890	5S_rRNA	+	RF00001
A-fum-AFIS1435-CDC-6	A-fum-AFIS1435-CDC-6_scaffold2	697471	697590	5S_rRNA	+	RF00001
A-fum-AFIS1435-CDC-6	A-fum-AFIS1435-CDC-6_scaffold7	1568118	1568237	5S_rRNA	-	RF00001
A-fum-AFIS1435-CDC-6	A-fum-AFIS1435-CDC-6_scaffold5	1745257	1745376	5S_rRNA	+	RF00001
A-fum-AFIS1435-CDC-6	A-fum-AFIS1435-CDC-6_scaffold5	3408380	3408499	5S_rRNA	-	RF00001
A-fum-AFIS1435-CDC-6	A-fum-AFIS1435-CDC-6_scaffold1	1161267	1161386	5S_rRNA	-	RF00001
A-fum-AFIS1435-CDC-6	A-fum-AFIS1435-CDC-6_scaffold1	2747192	2747311	5S_rRNA	+	RF00001
A-fum-AFIS1435-CDC-6	A-fum-AFIS1435-CDC-6_scaffold8	488733	488852	5S_rRNA	+	RF00001
A-fum-AFIS1435-CDC-6	A-fum-AFIS1435-CDC-6_scaffold8	691322	691441	5S_rRNA	-	RF00001
A-fum-AFIS1435-CDC-6	A-fum-AFIS1435-CDC-6_scaffold8	1545809	1545928	5S_rRNA	+	RF00001
A-fum-AFIS1435-CDC-6	A-fum-AFIS1435-CDC-6_scaffold3	932976	933095	5S_rRNA	+	RF00001
A-fum-AFIS1435-CDC-6	A-fum-AFIS1435-CDC-6_scaffold3	2078594	2078713	5S_rRNA	-	RF00001
A-fum-AFIS1435-CDC-6	A-fum-AFIS1435-CDC-6_scaffold4	1197058	1197177	5S_rRNA	+	RF00001
A-fum-AFIS1435-CDC-6	A-fum-AFIS1435-CDC-6_scaffold4	3983216	3983335	5S_rRNA	-	RF00001
A-fum-AFIS1435-CDC-6	A-fum-AFIS1435-CDC-6_scaffold3	2617961	2618080	5S_rRNA	-	RF00001
A-fum-AFIS1435-CDC-6	A-fum-AFIS1435-CDC-6_scaffold5	2153122	2153241	5S_rRNA	-	RF00001
A-fum-AFIS1435-CDC-6	A-fum-AFIS1435-CDC-6_scaffold8	469028	469147	5S_rRNA	+	RF00001
A-fum-AFIS1435-CDC-6	A-fum-AFIS1435-CDC-6_scaffold3	2516652	2516771	5S_rRNA	-	RF00001
A-fum-AFIS1435-CDC-6	A-fum-AFIS1435-CDC-6_scaffold1	908762	908881	5S_rRNA	-	RF00001
A-fum-AFIS1435-CDC-6	A-fum-AFIS1435-CDC-6_scaffold3	1302088	1302207	5S_rRNA	-	RF00001
A-fum-AFIS1435-CDC-6	A-fum-AFIS1435-CDC-6_scaffold2	3561197	3561316	5S_rRNA	-	RF00001
A-fum-AFIS1435-CDC-6	A-fum-AFIS1435-CDC-6_scaffold4	416370	416489	5S_rRNA	-	RF00001
A-fum-AFIS1435-CDC-6	A-fum-AFIS1435-CDC-6_scaffold4	1011967	1012086	5S_rRNA	-	RF00001
A-fum-AFIS1435-CDC-6	A-fum-AFIS1435-CDC-6_scaffold3	1012181	1012300	5S_rRNA	+	RF00001
A-fum-AFIS1435-CDC-6	A-fum-AFIS1435-CDC-6_scaffold2	4610772	4610891	5S_rRNA	+	RF00001
A-fum-AFIS1435-CDC-6	A-fum-AFIS1435-CDC-6_scaffold5	1747617	1747736	5S_rRNA	+	RF00001
A-fum-AFUG-031815-1869	A-fum-AFUG-031815-1869_scaffold5	3075578	3075697	5S_rRNA	+	RF00001
A-fum-AFUG-031815-1869	A-fum-AFUG-031815-1869_scaffold1	853200	853319	5S_rRNA	+	RF00001
A-fum-AFUG-031815-1869	A-fum-AFUG-031815-1869_scaffold1	918448	918567	5S_rRNA	+	RF00001
A-fum-AFUG-031815-1869	A-fum-AFUG-031815-1869_scaffold5	3082479	3082598	5S_rRNA	+	RF00001
A-fum-AFUG-031815-1869	A-fum-AFUG-031815-1869_scaffold1	795739	795858	5S_rRNA	+	RF00001
A-fum-AFUG-031815-1869	A-fum-AFUG-031815-1869_scaffold1	773816	773935	5S_rRNA	+	RF00001
A-fum-AFUG-031815-1869	A-fum-AFUG-031815-1869_scaffold2	686015	686134	5S_rRNA	+	RF00001
A-fum-AFUG-031815-1869	A-fum-AFUG-031815-1869_scaffold5	1193014	1193133	5S_rRNA	+	RF00001
A-fum-AFUG-031815-1869	A-fum-AFUG-031815-1869_scaffold4	1610758	1610877	5S_rRNA	+	RF00001
A-fum-AFUG-031815-1869	A-fum-AFUG-031815-1869_scaffold4	3255308	3255427	5S_rRNA	-	RF00001
A-fum-AFUG-031815-1869	A-fum-AFUG-031815-1869_scaffold4	3834239	3834358	5S_rRNA	-	RF00001
A-fum-AFUG-031815-1869	A-fum-AFUG-031815-1869_scaffold1	841398	841517	5S_rRNA	+	RF00001
A-fum-AFUG-031815-1869	A-fum-AFUG-031815-1869_scaffold1	1906633	1906752	5S_rRNA	-	RF00001
A-fum-AFUG-031815-1869	A-fum-AFUG-031815-1869_scaffold7	417392	417511	5S_rRNA	+	RF00001
A-fum-AFUG-031815-1869	A-fum-AFUG-031815-1869_scaffold7	605921	606040	5S_rRNA	-	RF00001
A-fum-AFUG-031815-1869	A-fum-AFUG-031815-1869_scaffold7	1460350	1460469	5S_rRNA	+	RF00001
A-fum-AFUG-031815-1869	A-fum-AFUG-031815-1869_scaffold3	1044677	1044796	5S_rRNA	-	RF00001
A-fum-AFUG-031815-1869	A-fum-AFUG-031815-1869_scaffold2	3327257	3327376	5S_rRNA	-	RF00001
A-fum-AFUG-031815-1869	A-fum-AFUG-031815-1869_scaffold5	1007651	1007770	5S_rRNA	-	RF00001
A-fum-AFUG-031815-1869	A-fum-AFUG-031815-1869_scaffold1	2448214	2448333	5S_rRNA	-	RF00001
A-fum-AFUG-031815-1869	A-fum-AFUG-031815-1869_scaffold2	3496693	3496812	5S_rRNA	-	RF00001
A-fum-AFUG-031815-1869	A-fum-AFUG-031815-1869_scaffold4	2008996	2009115	5S_rRNA	-	RF00001
A-fum-AFUG-031815-1869	A-fum-AFUG-031815-1869_scaffold1	1167410	1167529	5S_rRNA	-	RF00001
A-fum-AFUG-031815-1869	A-fum-AFUG-031815-1869_scaffold7	397711	397830	5S_rRNA	+	RF00001
A-fum-AFUG-031815-1869	A-fum-AFUG-031815-1869_scaffold1	2347290	2347409	5S_rRNA	-	RF00001
A-fum-AFUG-031815-1869	A-fum-AFUG-031815-1869_scaffold1	922032	922151	5S_rRNA	+	RF00001
A-fum-AFUG-031815-1869	A-fum-AFUG-031815-1869_scaffold3	796291	796410	5S_rRNA	-	RF00001
A-fum-AFUG-031815-1869	A-fum-AFUG-031815-1869_scaffold5	409639	409758	5S_rRNA	-	RF00001
A-fum-AFUG-031815-1869	A-fum-AFUG-031815-1869_scaffold4	1613118	1613237	5S_rRNA	+	RF00001
A-fum-AFUG-031815-1869	A-fum-AFUG-031815-1869_scaffold15	2657	2771	5S_rRNA	-	RF00001
A-fum-AFUG-031815-1869	A-fum-AFUG-031815-1869_scaffold2	4363394	4363513	5S_rRNA	+	RF00001
A-fum-AFUG-082015-1200	A-fum-AFUG-082015-1200_scaffold6	2603539	2603658	5S_rRNA	+	RF00001
A-fum-AFUG-082015-1200	A-fum-AFUG-082015-1200_scaffold3	551884	552003	5S_rRNA	+	RF00001
A-fum-AFUG-082015-1200	A-fum-AFUG-082015-1200_scaffold3	617132	617251	5S_rRNA	+	RF00001
A-fum-AFUG-082015-1200	A-fum-AFUG-082015-1200_scaffold6	2610440	2610559	5S_rRNA	+	RF00001
A-fum-AFUG-082015-1200	A-fum-AFUG-082015-1200_scaffold3	494366	494485	5S_rRNA	+	RF00001
A-fum-AFUG-082015-1200	A-fum-AFUG-082015-1200_scaffold3	472443	472562	5S_rRNA	+	RF00001
A-fum-AFUG-082015-1200	A-fum-AFUG-082015-1200_scaffold1	646449	646568	5S_rRNA	+	RF00001
A-fum-AFUG-082015-1200	A-fum-AFUG-082015-1200_scaffold3	540082	540201	5S_rRNA	+	RF00001
A-fum-AFUG-082015-1200	A-fum-AFUG-082015-1200_scaffold3	1676787	1676906	5S_rRNA	-	RF00001
A-fum-AFUG-082015-1200	A-fum-AFUG-082015-1200_scaffold4	2180482	2180601	5S_rRNA	+	RF00001
A-fum-AFUG-082015-1200	A-fum-AFUG-082015-1200_scaffold7	420790	420909	5S_rRNA	+	RF00001
A-fum-AFUG-082015-1200	A-fum-AFUG-082015-1200_scaffold7	640587	640706	5S_rRNA	-	RF00001
A-fum-AFUG-082015-1200	A-fum-AFUG-082015-1200_scaffold7	1495217	1495336	5S_rRNA	+	RF00001
A-fum-AFUG-082015-1200	A-fum-AFUG-082015-1200_scaffold2	2432712	2432831	5S_rRNA	+	RF00001
A-fum-AFUG-082015-1200	A-fum-AFUG-082015-1200_scaffold6	1099093	1099212	5S_rRNA	+	RF00001
A-fum-AFUG-082015-1200	A-fum-AFUG-082015-1200_scaffold5	1237265	1237384	5S_rRNA	+	RF00001
A-fum-AFUG-082015-1200	A-fum-AFUG-082015-1200_scaffold5	3353598	3353717	5S_rRNA	-	RF00001
A-fum-AFUG-082015-1200	A-fum-AFUG-082015-1200_scaffold6	2936635	2936754	5S_rRNA	-	RF00001
A-fum-AFUG-082015-1200	A-fum-AFUG-082015-1200_scaffold6	914028	914147	5S_rRNA	-	RF00001
A-fum-AFUG-082015-1200	A-fum-AFUG-082015-1200_scaffold3	2232314	2232433	5S_rRNA	-	RF00001
A-fum-AFUG-082015-1200	A-fum-AFUG-082015-1200_scaffold1	3714289	3714408	5S_rRNA	-	RF00001
A-fum-AFUG-082015-1200	A-fum-AFUG-082015-1200_scaffold3	865754	865873	5S_rRNA	-	RF00001
A-fum-AFUG-082015-1200	A-fum-AFUG-082015-1200_scaffold7	401109	401228	5S_rRNA	+	RF00001
A-fum-AFUG-082015-1200	A-fum-AFUG-082015-1200_scaffold5	1635344	1635463	5S_rRNA	-	RF00001
A-fum-AFUG-082015-1200	A-fum-AFUG-082015-1200_scaffold3	2131490	2131609	5S_rRNA	-	RF00001
A-fum-AFUG-082015-1200	A-fum-AFUG-082015-1200_scaffold3	620716	620835	5S_rRNA	+	RF00001
A-fum-AFUG-082015-1200	A-fum-AFUG-082015-1200_scaffold2	833715	833834	5S_rRNA	-	RF00001
A-fum-AFUG-082015-1200	A-fum-AFUG-082015-1200_scaffold6	291227	291346	5S_rRNA	-	RF00001
A-fum-AFUG-082015-1200	A-fum-AFUG-082015-1200_scaffold5	1239625	1239744	5S_rRNA	+	RF00001
A-fum-AFUG-082015-1200	A-fum-AFUG-082015-1200_scaffold1	4764111	4764230	5S_rRNA	+	RF00001
A-fum-AFUG-100413-0667	A-fum-AFUG-100413-0667_scaffold4	2951753	2951872	5S_rRNA	+	RF00001
A-fum-AFUG-100413-0667	A-fum-AFUG-100413-0667_scaffold4	2958671	2958790	5S_rRNA	+	RF00001
A-fum-AFUG-100413-0667	A-fum-AFUG-100413-0667_scaffold3	779995	780114	5S_rRNA	+	RF00001
A-fum-AFUG-100413-0667	A-fum-AFUG-100413-0667_scaffold3	845245	845364	5S_rRNA	+	RF00001
A-fum-AFUG-100413-0667	A-fum-AFUG-100413-0667_scaffold2	1054421	1054540	5S_rRNA	-	RF00001
A-fum-AFUG-100413-0667	A-fum-AFUG-100413-0667_scaffold2	2519932	2520051	5S_rRNA	+	RF00001
A-fum-AFUG-100413-0667	A-fum-AFUG-100413-0667_scaffold2	2839464	2839583	5S_rRNA	+	RF00001
A-fum-AFUG-100413-0667	A-fum-AFUG-100413-0667_scaffold8	434222	434341	5S_rRNA	+	RF00001
A-fum-AFUG-100413-0667	A-fum-AFUG-100413-0667_scaffold8	630833	630952	5S_rRNA	-	RF00001
A-fum-AFUG-100413-0667	A-fum-AFUG-100413-0667_scaffold8	1478100	1478219	5S_rRNA	+	RF00001
A-fum-AFUG-100413-0667	A-fum-AFUG-100413-0667_scaffold1	826969	827088	5S_rRNA	+	RF00001
A-fum-AFUG-100413-0667	A-fum-AFUG-100413-0667_scaffold4	1165794	1165913	5S_rRNA	+	RF00001
A-fum-AFUG-100413-0667	A-fum-AFUG-100413-0667_scaffold3	719424	719543	5S_rRNA	+	RF00001
A-fum-AFUG-100413-0667	A-fum-AFUG-100413-0667_scaffold3	768190	768309	5S_rRNA	+	RF00001
A-fum-AFUG-100413-0667	A-fum-AFUG-100413-0667_scaffold3	848829	848948	5S_rRNA	+	RF00001
A-fum-AFUG-100413-0667	A-fum-AFUG-100413-0667_scaffold5	1524838	1524957	5S_rRNA	+	RF00001
A-fum-AFUG-100413-0667	A-fum-AFUG-100413-0667_scaffold5	2868586	2868705	5S_rRNA	-	RF00001
A-fum-AFUG-100413-0667	A-fum-AFUG-100413-0667_scaffold7	1971296	1971415	5S_rRNA	-	RF00001
A-fum-AFUG-100413-0667	A-fum-AFUG-100413-0667_scaffold4	3935344	3935463	5S_rRNA	-	RF00001
A-fum-AFUG-100413-0667	A-fum-AFUG-100413-0667_scaffold4	980796	980915	5S_rRNA	-	RF00001
A-fum-AFUG-100413-0667	A-fum-AFUG-100413-0667_scaffold3	2276073	2276192	5S_rRNA	-	RF00001
A-fum-AFUG-100413-0667	A-fum-AFUG-100413-0667_scaffold1	3960713	3960832	5S_rRNA	-	RF00001
A-fum-AFUG-100413-0667	A-fum-AFUG-100413-0667_scaffold8	403616	403735	5S_rRNA	+	RF00001
A-fum-AFUG-100413-0667	A-fum-AFUG-100413-0667_scaffold3	1094208	1094327	5S_rRNA	-	RF00001
A-fum-AFUG-100413-0667	A-fum-AFUG-100413-0667_scaffold5	1921861	1921980	5S_rRNA	-	RF00001
A-fum-AFUG-100413-0667	A-fum-AFUG-100413-0667_scaffold3	2175214	2175333	5S_rRNA	-	RF00001
A-fum-AFUG-100413-0667	A-fum-AFUG-100413-0667_scaffold2	805656	805775	5S_rRNA	-	RF00001
A-fum-AFUG-100413-0667	A-fum-AFUG-100413-0667_scaffold4	382954	383073	5S_rRNA	-	RF00001
A-fum-AFUG-100413-0667	A-fum-AFUG-100413-0667_scaffold5	1527198	1527317	5S_rRNA	+	RF00001
A-fum-AFUG-100413-0667	A-fum-AFUG-100413-0667_scaffold1	5091023	5091142	5S_rRNA	+	RF00001
A-fum-COH-371	A-fum-COH-371_scaffold3	3334850	3334969	5S_rRNA	+	RF00001
A-fum-COH-371	A-fum-COH-371_scaffold4	798323	798442	5S_rRNA	+	RF00001
A-fum-COH-371	A-fum-COH-371_scaffold4	865588	865707	5S_rRNA	+	RF00001
A-fum-COH-371	A-fum-COH-371_scaffold3	3341752	3341871	5S_rRNA	+	RF00001
A-fum-COH-371	A-fum-COH-371_scaffold4	740951	741070	5S_rRNA	+	RF00001
A-fum-COH-371	A-fum-COH-371_scaffold7	454305	454424	5S_rRNA	+	RF00001
A-fum-COH-371	A-fum-COH-371_scaffold7	666525	666644	5S_rRNA	-	RF00001
A-fum-COH-371	A-fum-COH-371_scaffold7	1513606	1513725	5S_rRNA	+	RF00001
A-fum-COH-371	A-fum-COH-371_scaffold3	1386178	1386297	5S_rRNA	+	RF00001
A-fum-COH-371	A-fum-COH-371_scaffold1	801587	801706	5S_rRNA	-	RF00001
A-fum-COH-371	A-fum-COH-371_scaffold1	2379221	2379340	5S_rRNA	+	RF00001
A-fum-COH-371	A-fum-COH-371_scaffold4	719030	719149	5S_rRNA	+	RF00001
A-fum-COH-371	A-fum-COH-371_scaffold4	786453	786572	5S_rRNA	+	RF00001
A-fum-COH-371	A-fum-COH-371_scaffold4	1839760	1839879	5S_rRNA	-	RF00001
A-fum-COH-371	A-fum-COH-371_scaffold5	1419508	1419627	5S_rRNA	+	RF00001
A-fum-COH-371	A-fum-COH-371_scaffold5	3072749	3072868	5S_rRNA	-	RF00001
A-fum-COH-371	A-fum-COH-371_scaffold2	612927	613046	5S_rRNA	+	RF00001
A-fum-COH-371	A-fum-COH-371_scaffold2	632867	632986	5S_rRNA	-	RF00001
A-fum-COH-371	A-fum-COH-371_scaffold3	4345894	4346013	5S_rRNA	-	RF00001
A-fum-COH-371	A-fum-COH-371_scaffold3	1200908	1201027	5S_rRNA	-	RF00001
A-fum-COH-371	A-fum-COH-371_scaffold4	2297805	2297924	5S_rRNA	-	RF00001
A-fum-COH-371	A-fum-COH-371_scaffold2	3388656	3388775	5S_rRNA	-	RF00001
A-fum-COH-371	A-fum-COH-371_scaffold7	434545	434664	5S_rRNA	+	RF00001
A-fum-COH-371	A-fum-COH-371_scaffold4	1085338	1085457	5S_rRNA	-	RF00001
A-fum-COH-371	A-fum-COH-371_scaffold5	1816408	1816527	5S_rRNA	-	RF00001
A-fum-COH-371	A-fum-COH-371_scaffold4	2196967	2197086	5S_rRNA	-	RF00001
A-fum-COH-371	A-fum-COH-371_scaffold1	553147	553266	5S_rRNA	-	RF00001
A-fum-COH-371	A-fum-COH-371_scaffold4	869172	869291	5S_rRNA	+	RF00001
A-fum-COH-371	A-fum-COH-371_scaffold2	1348369	1348488	5S_rRNA	+	RF00001
A-fum-COH-371	A-fum-COH-371_scaffold2	4440136	4440255	5S_rRNA	+	RF00001
A-fum-COH-371	A-fum-COH-371_scaffold5	1421868	1421987	5S_rRNA	+	RF00001
A-fum-COH-400	A-fum-COH-400_scaffold6	2981575	2981694	5S_rRNA	+	RF00001
A-fum-COH-400	A-fum-COH-400_scaffold4	810203	810322	5S_rRNA	+	RF00001
A-fum-COH-400	A-fum-COH-400_scaffold4	875427	875546	5S_rRNA	+	RF00001
A-fum-COH-400	A-fum-COH-400_scaffold6	2988477	2988596	5S_rRNA	+	RF00001
A-fum-COH-400	A-fum-COH-400_scaffold4	752844	752963	5S_rRNA	+	RF00001
A-fum-COH-400	A-fum-COH-400_scaffold8	414956	415075	5S_rRNA	+	RF00001
A-fum-COH-400	A-fum-COH-400_scaffold8	609824	609943	5S_rRNA	-	RF00001
A-fum-COH-400	A-fum-COH-400_scaffold8	1461116	1461235	5S_rRNA	+	RF00001
A-fum-COH-400	A-fum-COH-400_scaffold6	1250764	1250883	5S_rRNA	+	RF00001
A-fum-COH-400	A-fum-COH-400_scaffold2	697134	697253	5S_rRNA	+	RF00001
A-fum-COH-400	A-fum-COH-400_scaffold2	826994	827113	5S_rRNA	-	RF00001
A-fum-COH-400	A-fum-COH-400_scaffold4	730923	731042	5S_rRNA	+	RF00001
A-fum-COH-400	A-fum-COH-400_scaffold4	798339	798458	5S_rRNA	+	RF00001
A-fum-COH-400	A-fum-COH-400_scaffold4	879011	879130	5S_rRNA	+	RF00001
A-fum-COH-400	A-fum-COH-400_scaffold4	1845800	1845919	5S_rRNA	-	RF00001
A-fum-COH-400	A-fum-COH-400_scaffold1	1236734	1236853	5S_rRNA	-	RF00001
A-fum-COH-400	A-fum-COH-400_scaffold1	2875083	2875202	5S_rRNA	+	RF00001
A-fum-COH-400	A-fum-COH-400_scaffold3	1779330	1779449	5S_rRNA	+	RF00001
A-fum-COH-400	A-fum-COH-400_scaffold3	3428741	3428860	5S_rRNA	-	RF00001
A-fum-COH-400	A-fum-COH-400_scaffold7	1662217	1662336	5S_rRNA	-	RF00001
A-fum-COH-400	A-fum-COH-400_scaffold6	3656015	3656134	5S_rRNA	-	RF00001
A-fum-COH-400	A-fum-COH-400_scaffold6	1065485	1065604	5S_rRNA	-	RF00001
A-fum-COH-400	A-fum-COH-400_scaffold4	2283559	2283678	5S_rRNA	-	RF00001
A-fum-COH-400	A-fum-COH-400_scaffold2	3683686	3683805	5S_rRNA	-	RF00001
A-fum-COH-400	A-fum-COH-400_scaffold8	389554	389673	5S_rRNA	+	RF00001
A-fum-COH-400	A-fum-COH-400_scaffold3	2176088	2176207	5S_rRNA	-	RF00001
A-fum-COH-400	A-fum-COH-400_scaffold4	2182686	2182805	5S_rRNA	-	RF00001
A-fum-COH-400	A-fum-COH-400_scaffold4	1097370	1097489	5S_rRNA	-	RF00001
A-fum-COH-400	A-fum-COH-400_scaffold1	889090	889209	5S_rRNA	-	RF00001
A-fum-COH-400	A-fum-COH-400_scaffold2	4733880	4733999	5S_rRNA	+	RF00001
A-fum-COH-400	A-fum-COH-400_scaffold3	1781690	1781809	5S_rRNA	+	RF00001
A-fum-COH-694	A-fum-COH-694_scaffold4	3225845	3225964	5S_rRNA	+	RF00001
A-fum-COH-694	A-fum-COH-694_scaffold3	806362	806481	5S_rRNA	+	RF00001
A-fum-COH-694	A-fum-COH-694_scaffold3	867288	867407	5S_rRNA	+	RF00001
A-fum-COH-694	A-fum-COH-694_scaffold3	932150	932269	5S_rRNA	+	RF00001
A-fum-COH-694	A-fum-COH-694_scaffold4	3232746	3232865	5S_rRNA	+	RF00001
A-fum-COH-694	A-fum-COH-694_scaffold2	639736	639855	5S_rRNA	+	RF00001
A-fum-COH-694	A-fum-COH-694_scaffold8	1663168	1663287	5S_rRNA	-	RF00001
A-fum-COH-694	A-fum-COH-694_scaffold5	1367691	1367810	5S_rRNA	+	RF00001
A-fum-COH-694	A-fum-COH-694_scaffold5	3020586	3020705	5S_rRNA	-	RF00001
A-fum-COH-694	A-fum-COH-694_scaffold4	1145207	1145326	5S_rRNA	+	RF00001
A-fum-COH-694	A-fum-COH-694_scaffold1	1070428	1070547	5S_rRNA	-	RF00001
A-fum-COH-694	A-fum-COH-694_scaffold1	2651735	2651854	5S_rRNA	+	RF00001
A-fum-COH-694	A-fum-COH-694_scaffold3	855482	855601	5S_rRNA	+	RF00001
A-fum-COH-694	A-fum-COH-694_scaffold3	2041072	2041191	5S_rRNA	-	RF00001
A-fum-COH-694	A-fum-COH-694_scaffold7	437353	437472	5S_rRNA	+	RF00001
A-fum-COH-694	A-fum-COH-694_scaffold7	635901	636020	5S_rRNA	-	RF00001
A-fum-COH-694	A-fum-COH-694_scaffold7	1490879	1490998	5S_rRNA	+	RF00001
A-fum-COH-694	A-fum-COH-694_scaffold4	4034917	4035036	5S_rRNA	-	RF00001
A-fum-COH-694	A-fum-COH-694_scaffold3	935734	935853	5S_rRNA	+	RF00001
A-fum-COH-694	A-fum-COH-694_scaffold4	960116	960235	5S_rRNA	-	RF00001
A-fum-COH-694	A-fum-COH-694_scaffold3	2581683	2581802	5S_rRNA	-	RF00001
A-fum-COH-694	A-fum-COH-694_scaffold2	3477638	3477757	5S_rRNA	-	RF00001
A-fum-COH-694	A-fum-COH-694_scaffold5	1765964	1766083	5S_rRNA	-	RF00001
A-fum-COH-694	A-fum-COH-694_scaffold7	417672	417791	5S_rRNA	+	RF00001
A-fum-COH-694	A-fum-COH-694_scaffold3	2480847	2480966	5S_rRNA	-	RF00001
A-fum-COH-694	A-fum-COH-694_scaffold1	817877	817996	5S_rRNA	-	RF00001
A-fum-COH-694	A-fum-COH-694_scaffold3	1146211	1146330	5S_rRNA	-	RF00001
A-fum-COH-694	A-fum-COH-694_scaffold4	473770	473889	5S_rRNA	-	RF00001
A-fum-COH-694	A-fum-COH-694_scaffold5	1370051	1370170	5S_rRNA	+	RF00001
A-fum-COH-694	A-fum-COH-694_scaffold2	4527256	4527375	5S_rRNA	+	RF00001
A-fum-COH-762	A-fum-COH-762_scaffold6	2881518	2881637	5S_rRNA	+	RF00001
A-fum-COH-762	A-fum-COH-762_scaffold4	775379	775498	5S_rRNA	+	RF00001
A-fum-COH-762	A-fum-COH-762_scaffold4	835961	836080	5S_rRNA	+	RF00001
A-fum-COH-762	A-fum-COH-762_scaffold4	903060	903179	5S_rRNA	+	RF00001
A-fum-COH-762	A-fum-COH-762_scaffold6	2888420	2888539	5S_rRNA	+	RF00001
A-fum-COH-762	A-fum-COH-762_scaffold2	656921	657040	5S_rRNA	+	RF00001
A-fum-COH-762	A-fum-COH-762_scaffold7	412558	412677	5S_rRNA	+	RF00001
A-fum-COH-762	A-fum-COH-762_scaffold7	619397	619516	5S_rRNA	-	RF00001
A-fum-COH-762	A-fum-COH-762_scaffold7	1566196	1566315	5S_rRNA	+	RF00001
A-fum-COH-762	A-fum-COH-762_scaffold1	1062260	1062379	5S_rRNA	-	RF00001
A-fum-COH-762	A-fum-COH-762_scaffold1	2387858	2387977	5S_rRNA	+	RF00001
A-fum-COH-762	A-fum-COH-762_scaffold4	753456	753575	5S_rRNA	+	RF00001
A-fum-COH-762	A-fum-COH-762_scaffold4	824156	824275	5S_rRNA	+	RF00001
A-fum-COH-762	A-fum-COH-762_scaffold4	1889933	1890052	5S_rRNA	-	RF00001
A-fum-COH-762	A-fum-COH-762_scaffold6	1570072	1570191	5S_rRNA	-	RF00001
A-fum-COH-762	A-fum-COH-762_scaffold8	1502983	1503102	5S_rRNA	-	RF00001
A-fum-COH-762	A-fum-COH-762_scaffold5	1624776	1624895	5S_rRNA	+	RF00001
A-fum-COH-762	A-fum-COH-762_scaffold5	3279799	3279918	5S_rRNA	-	RF00001
A-fum-COH-762	A-fum-COH-762_scaffold6	3690186	3690305	5S_rRNA	-	RF00001
A-fum-COH-762	A-fum-COH-762_scaffold6	1755159	1755278	5S_rRNA	+	RF00001
A-fum-COH-762	A-fum-COH-762_scaffold4	2431910	2432029	5S_rRNA	-	RF00001
A-fum-COH-762	A-fum-COH-762_scaffold7	392853	392972	5S_rRNA	+	RF00001
A-fum-COH-762	A-fum-COH-762_scaffold5	2023726	2023845	5S_rRNA	-	RF00001
A-fum-COH-762	A-fum-COH-762_scaffold4	2330985	2331104	5S_rRNA	-	RF00001
A-fum-COH-762	A-fum-COH-762_scaffold1	812061	812180	5S_rRNA	-	RF00001
A-fum-COH-762	A-fum-COH-762_scaffold4	906644	906763	5S_rRNA	+	RF00001
A-fum-COH-762	A-fum-COH-762_scaffold4	1117158	1117277	5S_rRNA	-	RF00001
A-fum-COH-762	A-fum-COH-762_scaffold2	3617242	3617361	5S_rRNA	-	RF00001
A-fum-COH-762	A-fum-COH-762_scaffold6	427248	427367	5S_rRNA	-	RF00001
A-fum-COH-762	A-fum-COH-762_scaffold5	1627136	1627255	5S_rRNA	+	RF00001
A-fum-COH-762	A-fum-COH-762_scaffold2	4446768	4446887	5S_rRNA	+	RF00001
A-fum-COH-880	A-fum-COH-880_scaffold3	718048	718167	5S_rRNA	+	RF00001
A-fum-COH-880	A-fum-COH-880_scaffold3	774955	775074	5S_rRNA	+	RF00001
A-fum-COH-880	A-fum-COH-880_scaffold3	840194	840313	5S_rRNA	+	RF00001
A-fum-COH-880	A-fum-COH-880_scaffold4	3089679	3089798	5S_rRNA	+	RF00001
A-fum-COH-880	A-fum-COH-880_scaffold2	696369	696488	5S_rRNA	+	RF00001
A-fum-COH-880	A-fum-COH-880_scaffold1	1053912	1054031	5S_rRNA	-	RF00001
A-fum-COH-880	A-fum-COH-880_scaffold1	2348232	2348351	5S_rRNA	+	RF00001
A-fum-COH-880	A-fum-COH-880_scaffold7	486204	486323	5S_rRNA	+	RF00001
A-fum-COH-880	A-fum-COH-880_scaffold7	666690	666809	5S_rRNA	-	RF00001
A-fum-COH-880	A-fum-COH-880_scaffold7	1595865	1595984	5S_rRNA	+	RF00001
A-fum-COH-880	A-fum-COH-880_scaffold3	696125	696244	5S_rRNA	+	RF00001
A-fum-COH-880	A-fum-COH-880_scaffold3	763084	763203	5S_rRNA	+	RF00001
A-fum-COH-880	A-fum-COH-880_scaffold3	1888979	1889098	5S_rRNA	-	RF00001
A-fum-COH-880	A-fum-COH-880_scaffold5	1674837	1674956	5S_rRNA	+	RF00001
A-fum-COH-880	A-fum-COH-880_scaffold5	3320510	3320629	5S_rRNA	-	RF00001
A-fum-COH-880	A-fum-COH-880_scaffold2	716386	716505	5S_rRNA	-	RF00001
A-fum-COH-880	A-fum-COH-880_scaffold8	1499549	1499668	5S_rRNA	-	RF00001
A-fum-COH-880	A-fum-COH-880_scaffold4	1292084	1292203	5S_rRNA	+	RF00001
A-fum-COH-880	A-fum-COH-880_scaffold4	3939495	3939614	5S_rRNA	-	RF00001
A-fum-COH-880	A-fum-COH-880_scaffold3	843778	843897	5S_rRNA	+	RF00001
A-fum-COH-880	A-fum-COH-880_scaffold4	1106989	1107108	5S_rRNA	-	RF00001
A-fum-COH-880	A-fum-COH-880_scaffold3	2314946	2315065	5S_rRNA	-	RF00001
A-fum-COH-880	A-fum-COH-880_scaffold7	466417	466536	5S_rRNA	+	RF00001
A-fum-COH-880	A-fum-COH-880_scaffold5	2073198	2073317	5S_rRNA	-	RF00001
A-fum-COH-880	A-fum-COH-880_scaffold3	2214121	2214240	5S_rRNA	-	RF00001
A-fum-COH-880	A-fum-COH-880_scaffold1	805537	805656	5S_rRNA	-	RF00001
A-fum-COH-880	A-fum-COH-880_scaffold2	3544525	3544644	5S_rRNA	-	RF00001
A-fum-COH-880	A-fum-COH-880_scaffold4	395032	395151	5S_rRNA	-	RF00001
A-fum-COH-880	A-fum-COH-880_scaffold5	1677197	1677316	5S_rRNA	+	RF00001
A-fum-COH-880	A-fum-COH-880_scaffold2	4592965	4593084	5S_rRNA	+	RF00001
A-fum-COH-885	A-fum-COH-885_scaffold6	2939558	2939677	5S_rRNA	+	RF00001
A-fum-COH-885	A-fum-COH-885_scaffold4	802867	802986	5S_rRNA	+	RF00001
A-fum-COH-885	A-fum-COH-885_scaffold4	863438	863557	5S_rRNA	+	RF00001
A-fum-COH-885	A-fum-COH-885_scaffold4	928677	928796	5S_rRNA	+	RF00001
A-fum-COH-885	A-fum-COH-885_scaffold2	686975	687094	5S_rRNA	+	RF00001
A-fum-COH-885	A-fum-COH-885_scaffold1	1063667	1063786	5S_rRNA	-	RF00001
A-fum-COH-885	A-fum-COH-885_scaffold1	2646693	2646812	5S_rRNA	+	RF00001
A-fum-COH-885	A-fum-COH-885_scaffold6	1185824	1185943	5S_rRNA	+	RF00001
A-fum-COH-885	A-fum-COH-885_scaffold5	1767769	1767888	5S_rRNA	+	RF00001
A-fum-COH-885	A-fum-COH-885_scaffold5	3428453	3428572	5S_rRNA	-	RF00001
A-fum-COH-885	A-fum-COH-885_scaffold7	461768	461887	5S_rRNA	+	RF00001
A-fum-COH-885	A-fum-COH-885_scaffold7	652747	652866	5S_rRNA	-	RF00001
A-fum-COH-885	A-fum-COH-885_scaffold7	1512889	1513008	5S_rRNA	+	RF00001
A-fum-COH-885	A-fum-COH-885_scaffold4	731545	731664	5S_rRNA	+	RF00001
A-fum-COH-885	A-fum-COH-885_scaffold4	851633	851752	5S_rRNA	+	RF00001
A-fum-COH-885	A-fum-COH-885_scaffold4	1987121	1987240	5S_rRNA	-	RF00001
A-fum-COH-885	A-fum-COH-885_scaffold8	1188221	1188340	5S_rRNA	-	RF00001
A-fum-COH-885	A-fum-COH-885_scaffold6	3748386	3748505	5S_rRNA	-	RF00001
A-fum-COH-885	A-fum-COH-885_scaffold4	932261	932380	5S_rRNA	+	RF00001
A-fum-COH-885	A-fum-COH-885_scaffold6	1000547	1000666	5S_rRNA	-	RF00001
A-fum-COH-885	A-fum-COH-885_scaffold4	2524839	2524958	5S_rRNA	-	RF00001
A-fum-COH-885	A-fum-COH-885_scaffold2	3645126	3645245	5S_rRNA	-	RF00001
A-fum-COH-885	A-fum-COH-885_scaffold5	2167164	2167283	5S_rRNA	-	RF00001
A-fum-COH-885	A-fum-COH-885_scaffold7	441989	442108	5S_rRNA	+	RF00001
A-fum-COH-885	A-fum-COH-885_scaffold4	2423501	2423620	5S_rRNA	-	RF00001
A-fum-COH-885	A-fum-COH-885_scaffold1	811117	811236	5S_rRNA	-	RF00001
A-fum-COH-885	A-fum-COH-885_scaffold4	1177481	1177600	5S_rRNA	-	RF00001
A-fum-COH-885	A-fum-COH-885_scaffold6	406439	406558	5S_rRNA	-	RF00001
A-fum-COH-885	A-fum-COH-885_scaffold2	4692427	4692546	5S_rRNA	+	RF00001
A-fum-COH-885	A-fum-COH-885_scaffold5	1770129	1770248	5S_rRNA	+	RF00001
A-fum-COH-885	A-fum-COH-885_scaffold6	2946460	2946721	5S_rRNA	+	RF00001
A-fum-COH-913	A-fum-COH-913_scaffold5	3026500	3026619	5S_rRNA	+	RF00001
A-fum-COH-913	A-fum-COH-913_scaffold3	809086	809205	5S_rRNA	+	RF00001
A-fum-COH-913	A-fum-COH-913_scaffold3	869657	869776	5S_rRNA	+	RF00001
A-fum-COH-913	A-fum-COH-913_scaffold3	934896	935015	5S_rRNA	+	RF00001
A-fum-COH-913	A-fum-COH-913_scaffold5	3033398	3033517	5S_rRNA	+	RF00001
A-fum-COH-913	A-fum-COH-913_scaffold2	632179	632298	5S_rRNA	+	RF00001
A-fum-COH-913	A-fum-COH-913_scaffold3	737764	737883	5S_rRNA	+	RF00001
A-fum-COH-913	A-fum-COH-913_scaffold3	857852	857971	5S_rRNA	+	RF00001
A-fum-COH-913	A-fum-COH-913_scaffold3	1963820	1963939	5S_rRNA	-	RF00001
A-fum-COH-913	A-fum-COH-913_scaffold1	1104452	1104571	5S_rRNA	-	RF00001
A-fum-COH-913	A-fum-COH-913_scaffold1	2688067	2688186	5S_rRNA	+	RF00001
A-fum-COH-913	A-fum-COH-913_scaffold4	1746587	1746706	5S_rRNA	+	RF00001
A-fum-COH-913	A-fum-COH-913_scaffold4	3407441	3407560	5S_rRNA	-	RF00001
A-fum-COH-913	A-fum-COH-913_scaffold5	1301060	1301179	5S_rRNA	+	RF00001
A-fum-COH-913	A-fum-COH-913_scaffold8	607248	607367	5S_rRNA	-	RF00001
A-fum-COH-913	A-fum-COH-913_scaffold8	1461294	1461413	5S_rRNA	+	RF00001
A-fum-COH-913	A-fum-COH-913_scaffold6	393057	393176	5S_rRNA	+	RF00001
A-fum-COH-913	A-fum-COH-913_scaffold5	3848552	3848671	5S_rRNA	-	RF00001
A-fum-COH-913	A-fum-COH-913_scaffold5	1115967	1116086	5S_rRNA	-	RF00001
A-fum-COH-913	A-fum-COH-913_scaffold3	2508952	2509071	5S_rRNA	-	RF00001
A-fum-COH-913	A-fum-COH-913_scaffold2	3398005	3398124	5S_rRNA	-	RF00001
A-fum-COH-913	A-fum-COH-913_scaffold4	2158351	2158470	5S_rRNA	-	RF00001
A-fum-COH-913	A-fum-COH-913_scaffold8	393173	393292	5S_rRNA	+	RF00001
A-fum-COH-913	A-fum-COH-913_scaffold3	2408117	2408236	5S_rRNA	-	RF00001
A-fum-COH-913	A-fum-COH-913_scaffold3	938480	938599	5S_rRNA	+	RF00001
A-fum-COH-913	A-fum-COH-913_scaffold3	1184094	1184213	5S_rRNA	-	RF00001
A-fum-COH-913	A-fum-COH-913_scaffold1	855325	855444	5S_rRNA	-	RF00001
A-fum-COH-913	A-fum-COH-913_scaffold7	26072	26191	5S_rRNA	-	RF00001
A-fum-COH-913	A-fum-COH-913_scaffold4	1748947	1749066	5S_rRNA	+	RF00001
A-fum-COH-913	A-fum-COH-913_scaffold2	4445823	4445942	5S_rRNA	+	RF00001
A-fum-Mg18-1	A-fum-Mg18-1_scaffold5	2821137	2821256	5S_rRNA	+	RF00001
A-fum-Mg18-1	A-fum-Mg18-1_scaffold3	830003	830122	5S_rRNA	+	RF00001
A-fum-Mg18-1	A-fum-Mg18-1_scaffold3	895259	895378	5S_rRNA	+	RF00001
A-fum-Mg18-1	A-fum-Mg18-1_scaffold3	772142	772261	5S_rRNA	+	RF00001
A-fum-Mg18-1	A-fum-Mg18-1_scaffold2	958824	958943	5S_rRNA	+	RF00001
A-fum-Mg18-1	A-fum-Mg18-1_scaffold5	1077470	1077589	5S_rRNA	+	RF00001
A-fum-Mg18-1	A-fum-Mg18-1_scaffold2	978752	978871	5S_rRNA	-	RF00001
A-fum-Mg18-1	A-fum-Mg18-1_scaffold4	1701151	1701270	5S_rRNA	+	RF00001
A-fum-Mg18-1	A-fum-Mg18-1_scaffold4	3250238	3250357	5S_rRNA	-	RF00001
A-fum-Mg18-1	A-fum-Mg18-1_scaffold1	1055844	1055963	5S_rRNA	-	RF00001
A-fum-Mg18-1	A-fum-Mg18-1_scaffold1	2722741	2722860	5S_rRNA	+	RF00001
A-fum-Mg18-1	A-fum-Mg18-1_scaffold7	410950	411069	5S_rRNA	+	RF00001
A-fum-Mg18-1	A-fum-Mg18-1_scaffold7	606494	606613	5S_rRNA	-	RF00001
A-fum-Mg18-1	A-fum-Mg18-1_scaffold7	1454274	1454393	5S_rRNA	+	RF00001
A-fum-Mg18-1	A-fum-Mg18-1_scaffold3	818090	818209	5S_rRNA	+	RF00001
A-fum-Mg18-1	A-fum-Mg18-1_scaffold3	1965918	1966037	5S_rRNA	-	RF00001
A-fum-Mg18-1	A-fum-Mg18-1_scaffold5	3853443	3853562	5S_rRNA	-	RF00001
A-fum-Mg18-1	A-fum-Mg18-1_scaffold5	892378	892497	5S_rRNA	-	RF00001
A-fum-Mg18-1	A-fum-Mg18-1_scaffold3	2296958	2297077	5S_rRNA	-	RF00001
A-fum-Mg18-1	A-fum-Mg18-1_scaffold2	3697708	3697827	5S_rRNA	-	RF00001
A-fum-Mg18-1	A-fum-Mg18-1_scaffold4	2097529	2097648	5S_rRNA	-	RF00001
A-fum-Mg18-1	A-fum-Mg18-1_scaffold7	391189	391308	5S_rRNA	+	RF00001
A-fum-Mg18-1	A-fum-Mg18-1_scaffold3	2196138	2196257	5S_rRNA	-	RF00001
A-fum-Mg18-1	A-fum-Mg18-1_scaffold1	807271	807390	5S_rRNA	-	RF00001
A-fum-Mg18-1	A-fum-Mg18-1_scaffold3	898843	898962	5S_rRNA	+	RF00001
A-fum-Mg18-1	A-fum-Mg18-1_scaffold3	1144982	1145101	5S_rRNA	-	RF00001
A-fum-Mg18-1	A-fum-Mg18-1_scaffold5	296425	296544	5S_rRNA	-	RF00001
A-fum-Mg18-1	A-fum-Mg18-1_scaffold2	4770688	4770807	5S_rRNA	+	RF00001
A-fum-Mg18-1	A-fum-Mg18-1_scaffold4	1703511	1703630	5S_rRNA	+	RF00001
A-fum-Mg18-1	A-fum-Mg18-1_scaffold5	2828055	2828174	5S_rRNA	+	RF00001
A-fum-Mg18-1	A-fum-Mg18-1_scaffold43	1108	1220	5S_rRNA	+	RF00001
A-fum-Moose-3-1-2	A-fum-Moose-3-1-2_scaffold188	164	282	5S_rRNA	-	RF00001
A-fum-Moose-3-1-2	A-fum-Moose-3-1-2_scaffold6	2874058	2874177	5S_rRNA	+	RF00001
A-fum-Moose-3-1-2	A-fum-Moose-3-1-2_scaffold4	887994	888113	5S_rRNA	+	RF00001
A-fum-Moose-3-1-2	A-fum-Moose-3-1-2_scaffold4	955270	955389	5S_rRNA	+	RF00001
A-fum-Moose-3-1-2	A-fum-Moose-3-1-2_scaffold6	2880976	2881095	5S_rRNA	+	RF00001
A-fum-Moose-3-1-2	A-fum-Moose-3-1-2_scaffold4	830186	830305	5S_rRNA	+	RF00001
A-fum-Moose-3-1-2	A-fum-Moose-3-1-2_scaffold2	791625	791744	5S_rRNA	+	RF00001
A-fum-Moose-3-1-2	A-fum-Moose-3-1-2_scaffold2	811609	811728	5S_rRNA	-	RF00001
A-fum-Moose-3-1-2	A-fum-Moose-3-1-2_scaffold6	1189920	1190039	5S_rRNA	+	RF00001
A-fum-Moose-3-1-2	A-fum-Moose-3-1-2_scaffold8	405599	405718	5S_rRNA	+	RF00001
A-fum-Moose-3-1-2	A-fum-Moose-3-1-2_scaffold8	584331	584450	5S_rRNA	-	RF00001
A-fum-Moose-3-1-2	A-fum-Moose-3-1-2_scaffold8	1431292	1431411	5S_rRNA	+	RF00001
A-fum-Moose-3-1-2	A-fum-Moose-3-1-2_scaffold4	876124	876243	5S_rRNA	+	RF00001
A-fum-Moose-3-1-2	A-fum-Moose-3-1-2_scaffold4	958854	958973	5S_rRNA	+	RF00001
A-fum-Moose-3-1-2	A-fum-Moose-3-1-2_scaffold4	1895175	1895294	5S_rRNA	-	RF00001
A-fum-Moose-3-1-2	A-fum-Moose-3-1-2_scaffold1	1058161	1058280	5S_rRNA	-	RF00001
A-fum-Moose-3-1-2	A-fum-Moose-3-1-2_scaffold1	2645540	2645659	5S_rRNA	+	RF00001
A-fum-Moose-3-1-2	A-fum-Moose-3-1-2_scaffold7	1929077	1929196	5S_rRNA	-	RF00001
A-fum-Moose-3-1-2	A-fum-Moose-3-1-2_scaffold3	1719024	1719143	5S_rRNA	+	RF00001
A-fum-Moose-3-1-2	A-fum-Moose-3-1-2_scaffold3	3362341	3362460	5S_rRNA	-	RF00001
A-fum-Moose-3-1-2	A-fum-Moose-3-1-2_scaffold6	3678998	3679117	5S_rRNA	-	RF00001
A-fum-Moose-3-1-2	A-fum-Moose-3-1-2_scaffold5	771195	771314	5S_rRNA	-	RF00001
A-fum-Moose-3-1-2	A-fum-Moose-3-1-2_scaffold6	1004643	1004762	5S_rRNA	-	RF00001
A-fum-Moose-3-1-2	A-fum-Moose-3-1-2_scaffold7	1363511	1363630	5S_rRNA	-	RF00001
A-fum-Moose-3-1-2	A-fum-Moose-3-1-2_scaffold2	3559782	3559901	5S_rRNA	-	RF00001
A-fum-Moose-3-1-2	A-fum-Moose-3-1-2_scaffold8	385918	386037	5S_rRNA	+	RF00001
A-fum-Moose-3-1-2	A-fum-Moose-3-1-2_scaffold3	2117852	2117971	5S_rRNA	-	RF00001
A-fum-Moose-3-1-2	A-fum-Moose-3-1-2_scaffold7	1262656	1262775	5S_rRNA	-	RF00001
A-fum-Moose-3-1-2	A-fum-Moose-3-1-2_scaffold4	1131029	1131148	5S_rRNA	-	RF00001
A-fum-Moose-3-1-2	A-fum-Moose-3-1-2_scaffold1	809141	809260	5S_rRNA	-	RF00001
A-fum-Moose-3-1-2	A-fum-Moose-3-1-2_scaffold6	407337	407456	5S_rRNA	-	RF00001
A-fum-Moose-3-1-2	A-fum-Moose-3-1-2_scaffold4	1099507	1099626	5S_rRNA	-	RF00001
A-fum-Moose-3-1-2	A-fum-Moose-3-1-2_scaffold2	4610427	4610546	5S_rRNA	+	RF00001
A-fum-Moose-3-1-2	A-fum-Moose-3-1-2_scaffold3	1721384	1721503	5S_rRNA	+	RF00001
A-fum-Oryx-1	A-fum-Oryx-1_scaffold4	3124863	3124982	5S_rRNA	+	RF00001
A-fum-Oryx-1	A-fum-Oryx-1_scaffold4	3131781	3131900	5S_rRNA	+	RF00001
A-fum-Oryx-1	A-fum-Oryx-1_scaffold2	763889	764008	5S_rRNA	+	RF00001
A-fum-Oryx-1	A-fum-Oryx-1_scaffold2	821709	821828	5S_rRNA	+	RF00001
A-fum-Oryx-1	A-fum-Oryx-1_scaffold2	888985	889104	5S_rRNA	+	RF00001
A-fum-Oryx-1	A-fum-Oryx-1_scaffold3	322524	322643	5S_rRNA	+	RF00001
A-fum-Oryx-1	A-fum-Oryx-1_scaffold7	1713524	1713643	5S_rRNA	-	RF00001
A-fum-Oryx-1	A-fum-Oryx-1_scaffold3	342342	342461	5S_rRNA	-	RF00001
A-fum-Oryx-1	A-fum-Oryx-1_scaffold4	1396856	1396975	5S_rRNA	+	RF00001
A-fum-Oryx-1	A-fum-Oryx-1_scaffold1	1063556	1063675	5S_rRNA	-	RF00001
A-fum-Oryx-1	A-fum-Oryx-1_scaffold1	2557079	2557198	5S_rRNA	+	RF00001
A-fum-Oryx-1	A-fum-Oryx-1_scaffold2	741966	742085	5S_rRNA	+	RF00001
A-fum-Oryx-1	A-fum-Oryx-1_scaffold2	809839	809958	5S_rRNA	+	RF00001
A-fum-Oryx-1	A-fum-Oryx-1_scaffold2	892569	892688	5S_rRNA	+	RF00001
A-fum-Oryx-1	A-fum-Oryx-1_scaffold2	1915485	1915604	5S_rRNA	-	RF00001
A-fum-Oryx-1	A-fum-Oryx-1_scaffold6	1622523	1622642	5S_rRNA	+	RF00001
A-fum-Oryx-1	A-fum-Oryx-1_scaffold6	3088650	3088769	5S_rRNA	-	RF00001
A-fum-Oryx-1	A-fum-Oryx-1_scaffold8	409519	409638	5S_rRNA	+	RF00001
A-fum-Oryx-1	A-fum-Oryx-1_scaffold8	603847	603966	5S_rRNA	-	RF00001
A-fum-Oryx-1	A-fum-Oryx-1_scaffold8	1453770	1453889	5S_rRNA	+	RF00001
A-fum-Oryx-1	A-fum-Oryx-1_scaffold4	3937817	3937936	5S_rRNA	-	RF00001
A-fum-Oryx-1	A-fum-Oryx-1_scaffold4	1211681	1211800	5S_rRNA	-	RF00001
A-fum-Oryx-1	A-fum-Oryx-1_scaffold2	2456868	2456987	5S_rRNA	-	RF00001
A-fum-Oryx-1	A-fum-Oryx-1_scaffold3	3126208	3126327	5S_rRNA	-	RF00001
A-fum-Oryx-1	A-fum-Oryx-1_scaffold6	2020980	2021099	5S_rRNA	-	RF00001
A-fum-Oryx-1	A-fum-Oryx-1_scaffold8	389755	389874	5S_rRNA	+	RF00001
A-fum-Oryx-1	A-fum-Oryx-1_scaffold2	2356010	2356129	5S_rRNA	-	RF00001
A-fum-Oryx-1	A-fum-Oryx-1_scaffold1	814877	814996	5S_rRNA	-	RF00001
A-fum-Oryx-1	A-fum-Oryx-1_scaffold2	1103155	1103274	5S_rRNA	-	RF00001
A-fum-Oryx-1	A-fum-Oryx-1_scaffold4	407902	408021	5S_rRNA	-	RF00001
A-fum-Oryx-1	A-fum-Oryx-1_scaffold3	4292182	4292301	5S_rRNA	+	RF00001
A-fum-Oryx-1	A-fum-Oryx-1_scaffold6	1624883	1625002	5S_rRNA	+	RF00001
A1159	A1159_scaffold4	2936038	2936157	5S_rRNA	+	RF00001
A1159	A1159_scaffold3	695121	695240	5S_rRNA	+	RF00001
A1159	A1159_scaffold3	762628	762747	5S_rRNA	+	RF00001
A1159	A1159_scaffold2	634256	634375	5S_rRNA	+	RF00001
A1159	A1159_scaffold1	906001	906120	5S_rRNA	-	RF00001
A1159	A1159_scaffold1	2850838	2850957	5S_rRNA	+	RF00001
A1159	A1159_scaffold3	615811	615930	5S_rRNA	+	RF00001
A1159	A1159_scaffold3	637732	637851	5S_rRNA	+	RF00001
A1159	A1159_scaffold3	683250	683369	5S_rRNA	+	RF00001
A1159	A1159_scaffold3	904810	904929	5S_rRNA	-	RF00001
A1159	A1159_scaffold3	1709505	1709624	5S_rRNA	-	RF00001
A1159	A1159_scaffold7	1866814	1866933	5S_rRNA	-	RF00001
A1159	A1159_scaffold2	654115	654234	5S_rRNA	-	RF00001
A1159	A1159_scaffold8	438191	438310	5S_rRNA	+	RF00001
A1159	A1159_scaffold8	987040	987159	5S_rRNA	+	RF00001
A1159	A1159_scaffold5	1477489	1477608	5S_rRNA	+	RF00001
A1159	A1159_scaffold5	3164358	3164477	5S_rRNA	-	RF00001
A1159	A1159_scaffold4	395565	395684	5S_rRNA	-	RF00001
A1159	A1159_scaffold4	981797	981916	5S_rRNA	+	RF00001
A1159	A1159_scaffold4	796856	796975	5S_rRNA	-	RF00001
A1159	A1159_scaffold3	2306279	2306398	5S_rRNA	-	RF00001
A1159	A1159_scaffold2	3525943	3526062	5S_rRNA	-	RF00001
A1159	A1159_scaffold8	418417	418536	5S_rRNA	+	RF00001
A1159	A1159_scaffold4	1213348	1213467	5S_rRNA	+	RF00001
A1159	A1159_scaffold3	2205524	2205643	5S_rRNA	-	RF00001
A1159	A1159_scaffold4	2942574	2942693	5S_rRNA	+	RF00001
A1159	A1159_scaffold8	621438	621557	5S_rRNA	-	RF00001
A1159	A1159_scaffold1	650093	650212	5S_rRNA	-	RF00001
A1159	A1159_scaffold3	766212	766331	5S_rRNA	+	RF00001
A1159	A1159_scaffold3	935687	935806	5S_rRNA	-	RF00001
A1159	A1159_scaffold5	1479849	1479968	5S_rRNA	+	RF00001
A1159	A1159_scaffold2	4580603	4580722	5S_rRNA	+	RF00001
A1163	A1163_scaffold6	2940152	2940271	5S_rRNA	+	RF00001
A1163	A1163_scaffold3	864990	865109	5S_rRNA	+	RF00001
A1163	A1163_scaffold6	2947070	2947189	5S_rRNA	+	RF00001
A1163	A1163_scaffold3	807545	807664	5S_rRNA	+	RF00001
A1163	A1163_scaffold1	1093932	1094051	5S_rRNA	-	RF00001
A1163	A1163_scaffold1	2683893	2684012	5S_rRNA	+	RF00001
A1163	A1163_scaffold3	785624	785743	5S_rRNA	+	RF00001
A1163	A1163_scaffold3	935850	935969	5S_rRNA	+	RF00001
A1163	A1163_scaffold8	402276	402395	5S_rRNA	+	RF00001
A1163	A1163_scaffold8	590413	590532	5S_rRNA	-	RF00001
A1163	A1163_scaffold6	1187887	1188006	5S_rRNA	+	RF00001
A1163	A1163_scaffold4	1621236	1621355	5S_rRNA	+	RF00001
A1163	A1163_scaffold4	3269758	3269877	5S_rRNA	-	RF00001
A1163	A1163_scaffold6	1002676	1002795	5S_rRNA	-	RF00001
A1163	A1163_scaffold3	2512300	2512419	5S_rRNA	-	RF00001
A1163	A1163_scaffold2	3581787	3581906	5S_rRNA	-	RF00001
A1163	A1163_scaffold4	2017856	2017975	5S_rRNA	-	RF00001
A1163	A1163_scaffold3	2411550	2411669	5S_rRNA	-	RF00001
A1163	A1163_scaffold1	829693	829812	5S_rRNA	-	RF00001
A1163	A1163_scaffold6	403537	403656	5S_rRNA	-	RF00001
A1163	A1163_scaffold2	4633300	4633419	5S_rRNA	+	RF00001
A1163	A1163_scaffold4	1623596	1623715	5S_rRNA	+	RF00001
Af-M1509-D	Af-M1509-D_scaffold5	2757059	2757178	5S_rRNA	+	RF00001
Af-M1509-D	Af-M1509-D_scaffold2	840661	840780	5S_rRNA	+	RF00001
Af-M1509-D	Af-M1509-D_scaffold2	907937	908056	5S_rRNA	+	RF00001
Af-M1509-D	Af-M1509-D_scaffold5	2763961	2764080	5S_rRNA	+	RF00001
Af-M1509-D	Af-M1509-D_scaffold2	782852	782971	5S_rRNA	+	RF00001
Af-M1509-D	Af-M1509-D_scaffold3	734718	734837	5S_rRNA	+	RF00001
Af-M1509-D	Af-M1509-D_scaffold1	1061335	1061454	5S_rRNA	-	RF00001
Af-M1509-D	Af-M1509-D_scaffold1	2366702	2366821	5S_rRNA	+	RF00001
Af-M1509-D	Af-M1509-D_scaffold8	417467	417586	5S_rRNA	+	RF00001
Af-M1509-D	Af-M1509-D_scaffold8	610306	610425	5S_rRNA	-	RF00001
Af-M1509-D	Af-M1509-D_scaffold8	1536558	1536677	5S_rRNA	+	RF00001
Af-M1509-D	Af-M1509-D_scaffold2	760932	761051	5S_rRNA	+	RF00001
Af-M1509-D	Af-M1509-D_scaffold2	828791	828910	5S_rRNA	+	RF00001
Af-M1509-D	Af-M1509-D_scaffold2	911521	911640	5S_rRNA	+	RF00001
Af-M1509-D	Af-M1509-D_scaffold2	2049780	2049899	5S_rRNA	-	RF00001
Af-M1509-D	Af-M1509-D_scaffold6	1621919	1622038	5S_rRNA	+	RF00001
Af-M1509-D	Af-M1509-D_scaffold6	3205840	3205959	5S_rRNA	-	RF00001
Af-M1509-D	Af-M1509-D_scaffold5	1129010	1129129	5S_rRNA	+	RF00001
Af-M1509-D	Af-M1509-D_scaffold3	754459	754578	5S_rRNA	-	RF00001
Af-M1509-D	Af-M1509-D_scaffold7	1630336	1630455	5S_rRNA	-	RF00001
Af-M1509-D	Af-M1509-D_scaffold5	3603800	3603919	5S_rRNA	-	RF00001
Af-M1509-D	Af-M1509-D_scaffold5	944048	944167	5S_rRNA	-	RF00001
Af-M1509-D	Af-M1509-D_scaffold2	2759929	2760048	5S_rRNA	-	RF00001
Af-M1509-D	Af-M1509-D_scaffold3	3212336	3212455	5S_rRNA	-	RF00001
Af-M1509-D	Af-M1509-D_scaffold8	397786	397905	5S_rRNA	+	RF00001
Af-M1509-D	Af-M1509-D_scaffold2	1156582	1156701	5S_rRNA	-	RF00001
Af-M1509-D	Af-M1509-D_scaffold6	2051887	2052006	5S_rRNA	-	RF00001
Af-M1509-D	Af-M1509-D_scaffold2	2659172	2659291	5S_rRNA	-	RF00001
Af-M1509-D	Af-M1509-D_scaffold1	812057	812176	5S_rRNA	-	RF00001
Af-M1509-D	Af-M1509-D_scaffold5	257100	257219	5S_rRNA	-	RF00001
Af-M1509-D	Af-M1509-D_scaffold3	4289291	4289410	5S_rRNA	+	RF00001
Af-M1509-D	Af-M1509-D_scaffold6	1624279	1624398	5S_rRNA	+	RF00001
AF100-1-11	AF100-1-11_scaffold5	3081113	3081232	5S_rRNA	+	RF00001
AF100-1-11	AF100-1-11_scaffold3	968258	968377	5S_rRNA	+	RF00001
AF100-1-11	AF100-1-11_scaffold3	1033493	1033612	5S_rRNA	+	RF00001
AF100-1-11	AF100-1-11_scaffold5	3088031	3088150	5S_rRNA	+	RF00001
AF100-1-11	AF100-1-11_scaffold3	910408	910527	5S_rRNA	+	RF00001
AF100-1-11	AF100-1-11_scaffold8	1494857	1494976	5S_rRNA	-	RF00001
AF100-1-11	AF100-1-11_scaffold6	1741829	1741948	5S_rRNA	+	RF00001
AF100-1-11	AF100-1-11_scaffold6	3412414	3412533	5S_rRNA	-	RF00001
AF100-1-11	AF100-1-11_scaffold2	758953	759072	5S_rRNA	-	RF00001
AF100-1-11	AF100-1-11_scaffold2	2430110	2430229	5S_rRNA	+	RF00001
AF100-1-11	AF100-1-11_scaffold5	1145447	1145566	5S_rRNA	+	RF00001
AF100-1-11	AF100-1-11_scaffold1	866411	866530	5S_rRNA	+	RF00001
AF100-1-11	AF100-1-11_scaffold1	886535	886654	5S_rRNA	-	RF00001
AF100-1-11	AF100-1-11_scaffold3	956356	956475	5S_rRNA	+	RF00001
AF100-1-11	AF100-1-11_scaffold3	1037077	1037196	5S_rRNA	+	RF00001
AF100-1-11	AF100-1-11_scaffold3	1994450	1994569	5S_rRNA	-	RF00001
AF100-1-11	AF100-1-11_scaffold7	611977	612096	5S_rRNA	-	RF00001
AF100-1-11	AF100-1-11_scaffold7	1460665	1460784	5S_rRNA	+	RF00001
AF100-1-11	AF100-1-11_scaffold5	3884777	3884896	5S_rRNA	-	RF00001
AF100-1-11	AF100-1-11_scaffold5	960026	960145	5S_rRNA	-	RF00001
AF100-1-11	AF100-1-11_scaffold3	2530347	2530466	5S_rRNA	-	RF00001
AF100-1-11	AF100-1-11_scaffold1	3526151	3526270	5S_rRNA	-	RF00001
AF100-1-11	AF100-1-11_scaffold6	2140815	2140934	5S_rRNA	-	RF00001
AF100-1-11	AF100-1-11_scaffold3	2429804	2429923	5S_rRNA	-	RF00001
AF100-1-11	AF100-1-11_scaffold2	510613	510732	5S_rRNA	-	RF00001
AF100-1-11	AF100-1-11_scaffold3	1209036	1209155	5S_rRNA	-	RF00001
AF100-1-11	AF100-1-11_scaffold5	361017	361136	5S_rRNA	-	RF00001
AF100-1-11	AF100-1-11_scaffold7	385790	385909	5S_rRNA	+	RF00001
AF100-1-11	AF100-1-11_scaffold3	1177566	1177685	5S_rRNA	-	RF00001
AF100-1-11	AF100-1-11_scaffold1	4579003	4579122	5S_rRNA	+	RF00001
AF100-1-11	AF100-1-11_scaffold6	1744189	1744308	5S_rRNA	+	RF00001
AF100-1-14	AF100-1-14_scaffold5	2834843	2834962	5S_rRNA	+	RF00001
AF100-1-14	AF100-1-14_scaffold3	903083	903202	5S_rRNA	+	RF00001
AF100-1-14	AF100-1-14_scaffold3	968315	968434	5S_rRNA	+	RF00001
AF100-1-14	AF100-1-14_scaffold3	845222	845341	5S_rRNA	+	RF00001
AF100-1-14	AF100-1-14_scaffold5	1186585	1186704	5S_rRNA	+	RF00001
AF100-1-14	AF100-1-14_scaffold8	420873	420992	5S_rRNA	+	RF00001
AF100-1-14	AF100-1-14_scaffold8	607110	607229	5S_rRNA	-	RF00001
AF100-1-14	AF100-1-14_scaffold8	1453950	1454069	5S_rRNA	+	RF00001
AF100-1-14	AF100-1-14_scaffold2	1072647	1072766	5S_rRNA	-	RF00001
AF100-1-14	AF100-1-14_scaffold2	2851075	2851194	5S_rRNA	+	RF00001
AF100-1-14	AF100-1-14_scaffold1	934097	934216	5S_rRNA	-	RF00001
AF100-1-14	AF100-1-14_scaffold4	1635766	1635885	5S_rRNA	+	RF00001
AF100-1-14	AF100-1-14_scaffold4	3179291	3179410	5S_rRNA	-	RF00001
AF100-1-14	AF100-1-14_scaffold3	891170	891289	5S_rRNA	+	RF00001
AF100-1-14	AF100-1-14_scaffold3	1930988	1931107	5S_rRNA	-	RF00001
AF100-1-14	AF100-1-14_scaffold5	3638515	3638634	5S_rRNA	-	RF00001
AF100-1-14	AF100-1-14_scaffold5	1000908	1001027	5S_rRNA	-	RF00001
AF100-1-14	AF100-1-14_scaffold3	2469381	2469500	5S_rRNA	-	RF00001
AF100-1-14	AF100-1-14_scaffold1	3717971	3718090	5S_rRNA	-	RF00001
AF100-1-14	AF100-1-14_scaffold8	401113	401232	5S_rRNA	+	RF00001
AF100-1-14	AF100-1-14_scaffold4	1930490	1930609	5S_rRNA	-	RF00001
AF100-1-14	AF100-1-14_scaffold3	2368278	2368397	5S_rRNA	-	RF00001
AF100-1-14	AF100-1-14_scaffold2	808719	808838	5S_rRNA	-	RF00001
AF100-1-14	AF100-1-14_scaffold3	971899	972018	5S_rRNA	+	RF00001
AF100-1-14	AF100-1-14_scaffold3	1143555	1143674	5S_rRNA	-	RF00001
AF100-1-14	AF100-1-14_scaffold5	401917	402036	5S_rRNA	-	RF00001
AF100-1-14	AF100-1-14_scaffold3	1112561	1112680	5S_rRNA	-	RF00001
AF100-1-14	AF100-1-14_scaffold1	4767046	4767165	5S_rRNA	+	RF00001
AF100-1-14	AF100-1-14_scaffold4	1638126	1638245	5S_rRNA	+	RF00001
AF100-1-14	AF100-1-14_scaffold5	2841761	2841880	5S_rRNA	+	RF00001
AF100-1-14	AF100-1-14_scaffold1	914083	914202	5S_rRNA	+	RF00001
AF100-1-15	AF100-1-15_scaffold4	2932594	2932713	5S_rRNA	+	RF00001
AF100-1-15	AF100-1-15_scaffold3	871450	871569	5S_rRNA	+	RF00001
AF100-1-15	AF100-1-15_scaffold3	936679	936798	5S_rRNA	+	RF00001
AF100-1-15	AF100-1-15_scaffold3	814067	814186	5S_rRNA	+	RF00001
AF100-1-15	AF100-1-15_scaffold4	1239734	1239853	5S_rRNA	+	RF00001
AF100-1-15	AF100-1-15_scaffold3	859581	859700	5S_rRNA	+	RF00001
AF100-1-15	AF100-1-15_scaffold3	940263	940382	5S_rRNA	+	RF00001
AF100-1-15	AF100-1-15_scaffold3	2025361	2025480	5S_rRNA	-	RF00001
AF100-1-15	AF100-1-15_scaffold7	1484100	1484219	5S_rRNA	+	RF00001
AF100-1-15	AF100-1-15_scaffold8	119758	119877	5S_rRNA	+	RF00001
AF100-1-15	AF100-1-15_scaffold8	448711	448830	5S_rRNA	+	RF00001
AF100-1-15	AF100-1-15_scaffold8	633281	633400	5S_rRNA	-	RF00001
AF100-1-15	AF100-1-15_scaffold8	1491320	1491439	5S_rRNA	+	RF00001
AF100-1-15	AF100-1-15_scaffold6	3319454	3319573	5S_rRNA	-	RF00001
AF100-1-15	AF100-1-15_scaffold2	1182911	1183030	5S_rRNA	-	RF00001
AF100-1-15	AF100-1-15_scaffold1	736206	736325	5S_rRNA	+	RF00001
AF100-1-15	AF100-1-15_scaffold1	756126	756245	5S_rRNA	-	RF00001
AF100-1-15	AF100-1-15_scaffold4	3846328	3846447	5S_rRNA	-	RF00001
AF100-1-15	AF100-1-15_scaffold4	1054107	1054226	5S_rRNA	-	RF00001
AF100-1-15	AF100-1-15_scaffold3	2561323	2561442	5S_rRNA	-	RF00001
AF100-1-15	AF100-1-15_scaffold1	3477413	3477532	5S_rRNA	-	RF00001
AF100-1-15	AF100-1-15_scaffold8	429030	429149	5S_rRNA	+	RF00001
AF100-1-15	AF100-1-15_scaffold6	1885462	1885581	5S_rRNA	-	RF00001
AF100-1-15	AF100-1-15_scaffold3	2466784	2466903	5S_rRNA	-	RF00001
AF100-1-15	AF100-1-15_scaffold4	2939130	2939249	5S_rRNA	+	RF00001
AF100-1-15	AF100-1-15_scaffold3	1185653	1185772	5S_rRNA	-	RF00001
AF100-1-15	AF100-1-15_scaffold2	934251	934370	5S_rRNA	-	RF00001
AF100-1-15	AF100-1-15_scaffold4	458490	458609	5S_rRNA	-	RF00001
AF100-1-15	AF100-1-15_scaffold1	4529942	4530061	5S_rRNA	+	RF00001
AF100-1-15	AF100-1-15_scaffold8	122118	122237	5S_rRNA	+	RF00001
AF100-1-18	AF100-1-18_scaffold6	2953506	2953625	5S_rRNA	+	RF00001
AF100-1-18	AF100-1-18_scaffold4	846919	847038	5S_rRNA	+	RF00001
AF100-1-18	AF100-1-18_scaffold4	912154	912273	5S_rRNA	+	RF00001
AF100-1-18	AF100-1-18_scaffold6	2960424	2960543	5S_rRNA	+	RF00001
AF100-1-18	AF100-1-18_scaffold4	789069	789188	5S_rRNA	+	RF00001
AF100-1-18	AF100-1-18_scaffold3	2383799	2383918	5S_rRNA	+	RF00001
AF100-1-18	AF100-1-18_scaffold1	730050	730169	5S_rRNA	-	RF00001
AF100-1-18	AF100-1-18_scaffold6	1197044	1197163	5S_rRNA	+	RF00001
AF100-1-18	AF100-1-18_scaffold5	1698400	1698519	5S_rRNA	+	RF00001
AF100-1-18	AF100-1-18_scaffold5	3571518	3571637	5S_rRNA	-	RF00001
AF100-1-18	AF100-1-18_scaffold7	1669913	1670032	5S_rRNA	-	RF00001
AF100-1-18	AF100-1-18_scaffold4	835017	835136	5S_rRNA	+	RF00001
AF100-1-18	AF100-1-18_scaffold4	915738	915857	5S_rRNA	+	RF00001
AF100-1-18	AF100-1-18_scaffold4	1860545	1860664	5S_rRNA	-	RF00001
AF100-1-18	AF100-1-18_scaffold2	1067455	1067574	5S_rRNA	-	RF00001
AF100-1-18	AF100-1-18_scaffold2	2309754	2309873	5S_rRNA	+	RF00001
AF100-1-18	AF100-1-18_scaffold8	405473	405592	5S_rRNA	+	RF00001
AF100-1-18	AF100-1-18_scaffold8	612452	612571	5S_rRNA	-	RF00001
AF100-1-18	AF100-1-18_scaffold8	1461060	1461179	5S_rRNA	+	RF00001
AF100-1-18	AF100-1-18_scaffold6	3757766	3757885	5S_rRNA	-	RF00001
AF100-1-18	AF100-1-18_scaffold6	1011449	1011568	5S_rRNA	-	RF00001
AF100-1-18	AF100-1-18_scaffold4	2396379	2396498	5S_rRNA	-	RF00001
AF100-1-18	AF100-1-18_scaffold1	3458175	3458294	5S_rRNA	-	RF00001
AF100-1-18	AF100-1-18_scaffold5	2097289	2097408	5S_rRNA	-	RF00001
AF100-1-18	AF100-1-18_scaffold4	2295530	2295649	5S_rRNA	-	RF00001
AF100-1-18	AF100-1-18_scaffold4	1084757	1084876	5S_rRNA	-	RF00001
AF100-1-18	AF100-1-18_scaffold2	811060	811179	5S_rRNA	-	RF00001
AF100-1-18	AF100-1-18_scaffold6	412410	412529	5S_rRNA	-	RF00001
AF100-1-18	AF100-1-18_scaffold8	385785	385904	5S_rRNA	+	RF00001
AF100-1-18	AF100-1-18_scaffold4	1053454	1053573	5S_rRNA	-	RF00001
AF100-1-18	AF100-1-18_scaffold1	4514160	4514279	5S_rRNA	+	RF00001
AF100-1-18	AF100-1-18_scaffold5	1700760	1700879	5S_rRNA	+	RF00001
AF100-1-20-OE	AF100-1-20-OE_scaffold5	3056934	3057053	5S_rRNA	+	RF00001
AF100-1-20-OE	AF100-1-20-OE_scaffold2	841000	841119	5S_rRNA	+	RF00001
AF100-1-20-OE	AF100-1-20-OE_scaffold2	957616	957735	5S_rRNA	+	RF00001
AF100-1-20-OE	AF100-1-20-OE_scaffold2	1022478	1022597	5S_rRNA	+	RF00001
AF100-1-20-OE	AF100-1-20-OE_scaffold5	3063835	3063954	5S_rRNA	+	RF00001
AF100-1-20-OE	AF100-1-20-OE_scaffold3	642787	642906	5S_rRNA	+	RF00001
AF100-1-20-OE	AF100-1-20-OE_scaffold4	1844484	1844603	5S_rRNA	+	RF00001
AF100-1-20-OE	AF100-1-20-OE_scaffold4	3501479	3501598	5S_rRNA	-	RF00001
AF100-1-20-OE	AF100-1-20-OE_scaffold1	1071183	1071302	5S_rRNA	-	RF00001
AF100-1-20-OE	AF100-1-20-OE_scaffold1	2653676	2653795	5S_rRNA	+	RF00001
AF100-1-20-OE	AF100-1-20-OE_scaffold8	426671	426790	5S_rRNA	+	RF00001
AF100-1-20-OE	AF100-1-20-OE_scaffold8	616647	616766	5S_rRNA	-	RF00001
AF100-1-20-OE	AF100-1-20-OE_scaffold8	1470440	1470559	5S_rRNA	+	RF00001
AF100-1-20-OE	AF100-1-20-OE_scaffold2	945810	945929	5S_rRNA	+	RF00001
AF100-1-20-OE	AF100-1-20-OE_scaffold2	2053220	2053339	5S_rRNA	-	RF00001
AF100-1-20-OE	AF100-1-20-OE_scaffold7	1856373	1856492	5S_rRNA	-	RF00001
AF100-1-20-OE	AF100-1-20-OE_scaffold5	1218263	1218382	5S_rRNA	+	RF00001
AF100-1-20-OE	AF100-1-20-OE_scaffold5	3878251	3878370	5S_rRNA	-	RF00001
AF100-1-20-OE	AF100-1-20-OE_scaffold2	1026062	1026181	5S_rRNA	+	RF00001
AF100-1-20-OE	AF100-1-20-OE_scaffold5	1032852	1032971	5S_rRNA	-	RF00001
AF100-1-20-OE	AF100-1-20-OE_scaffold2	2800608	2800727	5S_rRNA	-	RF00001
AF100-1-20-OE	AF100-1-20-OE_scaffold3	3134558	3134677	5S_rRNA	-	RF00001
AF100-1-20-OE	AF100-1-20-OE_scaffold4	2243637	2243756	5S_rRNA	-	RF00001
AF100-1-20-OE	AF100-1-20-OE_scaffold8	406990	407109	5S_rRNA	+	RF00001
AF100-1-20-OE	AF100-1-20-OE_scaffold2	2699607	2699726	5S_rRNA	-	RF00001
AF100-1-20-OE	AF100-1-20-OE_scaffold1	818297	818416	5S_rRNA	-	RF00001
AF100-1-20-OE	AF100-1-20-OE_scaffold2	1271565	1271684	5S_rRNA	-	RF00001
AF100-1-20-OE	AF100-1-20-OE_scaffold5	606680	606799	5S_rRNA	-	RF00001
AF100-1-20-OE	AF100-1-20-OE_scaffold4	1846844	1846963	5S_rRNA	+	RF00001
AF100-1-20-OE	AF100-1-20-OE_scaffold3	4182279	4182398	5S_rRNA	+	RF00001
AF100-1-24	AF100-1-24_scaffold6	2680107	2680226	5S_rRNA	+	RF00001
AF100-1-24	AF100-1-24_scaffold4	841734	841853	5S_rRNA	+	RF00001
AF100-1-24	AF100-1-24_scaffold3	1518790	1518909	5S_rRNA	+	RF00001
AF100-1-24	AF100-1-24_scaffold6	2687025	2687144	5S_rRNA	+	RF00001
AF100-1-24	AF100-1-24_scaffold4	783873	783992	5S_rRNA	+	RF00001
AF100-1-24	AF100-1-24_scaffold2	643005	643124	5S_rRNA	+	RF00001
AF100-1-24	AF100-1-24_scaffold4	829821	829940	5S_rRNA	+	RF00001
AF100-1-24	AF100-1-24_scaffold4	868213	868332	5S_rRNA	-	RF00001
AF100-1-24	AF100-1-24_scaffold4	1693508	1693627	5S_rRNA	-	RF00001
AF100-1-24	AF100-1-24_scaffold8	405472	405591	5S_rRNA	+	RF00001
AF100-1-24	AF100-1-24_scaffold8	586006	586125	5S_rRNA	-	RF00001
AF100-1-24	AF100-1-24_scaffold8	1439699	1439818	5S_rRNA	+	RF00001
AF100-1-24	AF100-1-24_scaffold2	663149	663268	5S_rRNA	-	RF00001
AF100-1-24	AF100-1-24_scaffold6	1070399	1070518	5S_rRNA	+	RF00001
AF100-1-24	AF100-1-24_scaffold1	860817	860936	5S_rRNA	-	RF00001
AF100-1-24	AF100-1-24_scaffold1	2671564	2671683	5S_rRNA	+	RF00001
AF100-1-24	AF100-1-24_scaffold5	1636428	1636547	5S_rRNA	+	RF00001
AF100-1-24	AF100-1-24_scaffold5	3136618	3136737	5S_rRNA	-	RF00001
AF100-1-24	AF100-1-24_scaffold7	1703118	1703237	5S_rRNA	-	RF00001
AF100-1-24	AF100-1-24_scaffold6	3485579	3485698	5S_rRNA	-	RF00001
AF100-1-24	AF100-1-24_scaffold6	884862	884981	5S_rRNA	-	RF00001
AF100-1-24	AF100-1-24_scaffold4	2241225	2241344	5S_rRNA	-	RF00001
AF100-1-24	AF100-1-24_scaffold2	3372544	3372663	5S_rRNA	-	RF00001
AF100-1-24	AF100-1-24_scaffold8	385697	385816	5S_rRNA	+	RF00001
AF100-1-24	AF100-1-24_scaffold5	2035033	2035152	5S_rRNA	-	RF00001
AF100-1-24	AF100-1-24_scaffold4	2140643	2140762	5S_rRNA	-	RF00001
AF100-1-24	AF100-1-24_scaffold4	899235	899354	5S_rRNA	-	RF00001
AF100-1-24	AF100-1-24_scaffold3	1522374	1522493	5S_rRNA	+	RF00001
AF100-1-24	AF100-1-24_scaffold1	612145	612264	5S_rRNA	-	RF00001
AF100-1-24	AF100-1-24_scaffold6	190561	190680	5S_rRNA	-	RF00001
AF100-1-24	AF100-1-24_scaffold2	4579692	4579811	5S_rRNA	+	RF00001
AF100-1-24	AF100-1-24_scaffold5	1638788	1638907	5S_rRNA	+	RF00001
AF100-1-3	AF100-1-3_scaffold5	2829650	2829769	5S_rRNA	+	RF00001
AF100-1-3	AF100-1-3_scaffold5	2836568	2836687	5S_rRNA	+	RF00001
AF100-1-3	AF100-1-3_scaffold3	813554	813673	5S_rRNA	+	RF00001
AF100-1-3	AF100-1-3_scaffold3	878711	878830	5S_rRNA	+	RF00001
AF100-1-3	AF100-1-3_scaffold3	752866	752985	5S_rRNA	+	RF00001
AF100-1-3	AF100-1-3_scaffold2	698561	698680	5S_rRNA	+	RF00001
AF100-1-3	AF100-1-3_scaffold5	1224887	1225006	5S_rRNA	+	RF00001
AF100-1-3	AF100-1-3_scaffold1	1059924	1060043	5S_rRNA	-	RF00001
AF100-1-3	AF100-1-3_scaffold1	2743226	2743345	5S_rRNA	+	RF00001
AF100-1-3	AF100-1-3_scaffold4	1698843	1698962	5S_rRNA	+	RF00001
AF100-1-3	AF100-1-3_scaffold3	882295	882414	5S_rRNA	+	RF00001
AF100-1-3	AF100-1-3_scaffold2	719040	719159	5S_rRNA	-	RF00001
AF100-1-3	AF100-1-3_scaffold8	419284	419403	5S_rRNA	+	RF00001
AF100-1-3	AF100-1-3_scaffold8	609678	609797	5S_rRNA	-	RF00001
AF100-1-3	AF100-1-3_scaffold8	1460273	1460392	5S_rRNA	+	RF00001
AF100-1-3	AF100-1-3_scaffold5	3642072	3642191	5S_rRNA	-	RF00001
AF100-1-3	AF100-1-3_scaffold5	1039310	1039429	5S_rRNA	-	RF00001
AF100-1-3	AF100-1-3_scaffold3	2337361	2337480	5S_rRNA	-	RF00001
AF100-1-3	AF100-1-3_scaffold2	3460800	3460919	5S_rRNA	-	RF00001
AF100-1-3	AF100-1-3_scaffold4	2097599	2097718	5S_rRNA	-	RF00001
AF100-1-3	AF100-1-3_scaffold1	810997	811116	5S_rRNA	-	RF00001
AF100-1-3	AF100-1-3_scaffold230	567	686	5S_rRNA	+	RF00001
AF100-1-3	AF100-1-3_scaffold5	443405	443524	5S_rRNA	-	RF00001
AF100-1-3	AF100-1-3_scaffold2	4511952	4512071	5S_rRNA	+	RF00001
AF100-1-3	AF100-1-3_scaffold4	1701238	1701357	5S_rRNA	+	RF00001
AF100-1-3	AF100-1-3_scaffold8	398944	399186	5S_rRNA	+	RF00001
AF100-1-4	AF100-1-4_scaffold5	2803444	2803563	5S_rRNA	+	RF00001
AF100-1-4	AF100-1-4_scaffold3	908523	908642	5S_rRNA	+	RF00001
AF100-1-4	AF100-1-4_scaffold3	973758	973877	5S_rRNA	+	RF00001
AF100-1-4	AF100-1-4_scaffold5	2810362	2810481	5S_rRNA	+	RF00001
AF100-1-4	AF100-1-4_scaffold3	850673	850792	5S_rRNA	+	RF00001
AF100-1-4	AF100-1-4_scaffold1	1156317	1156436	5S_rRNA	-	RF00001
AF100-1-4	AF100-1-4_scaffold1	2769800	2769919	5S_rRNA	+	RF00001
AF100-1-4	AF100-1-4_scaffold7	1696927	1697046	5S_rRNA	-	RF00001
AF100-1-4	AF100-1-4_scaffold3	896621	896740	5S_rRNA	+	RF00001
AF100-1-4	AF100-1-4_scaffold3	977342	977461	5S_rRNA	+	RF00001
AF100-1-4	AF100-1-4_scaffold3	2018811	2018930	5S_rRNA	-	RF00001
AF100-1-4	AF100-1-4_scaffold5	1063449	1063568	5S_rRNA	+	RF00001
AF100-1-4	AF100-1-4_scaffold2	806952	807071	5S_rRNA	+	RF00001
AF100-1-4	AF100-1-4_scaffold2	827249	827368	5S_rRNA	-	RF00001
AF100-1-4	AF100-1-4_scaffold8	612422	612541	5S_rRNA	-	RF00001
AF100-1-4	AF100-1-4_scaffold8	1460125	1460244	5S_rRNA	+	RF00001
AF100-1-4	AF100-1-4_scaffold4	1696279	1696398	5S_rRNA	+	RF00001
AF100-1-4	AF100-1-4_scaffold4	3340748	3340867	5S_rRNA	-	RF00001
AF100-1-4	AF100-1-4_scaffold5	3607281	3607400	5S_rRNA	-	RF00001
AF100-1-4	AF100-1-4_scaffold5	877853	877972	5S_rRNA	-	RF00001
AF100-1-4	AF100-1-4_scaffold3	2554294	2554413	5S_rRNA	-	RF00001
AF100-1-4	AF100-1-4_scaffold2	3558108	3558227	5S_rRNA	-	RF00001
AF100-1-4	AF100-1-4_scaffold4	2096012	2096131	5S_rRNA	-	RF00001
AF100-1-4	AF100-1-4_scaffold3	2453715	2453834	5S_rRNA	-	RF00001
AF100-1-4	AF100-1-4_scaffold1	908065	908184	5S_rRNA	-	RF00001
AF100-1-4	AF100-1-4_scaffold3	1149509	1149628	5S_rRNA	-	RF00001
AF100-1-4	AF100-1-4_scaffold5	381837	381956	5S_rRNA	-	RF00001
AF100-1-4	AF100-1-4_scaffold8	385766	385885	5S_rRNA	+	RF00001
AF100-1-4	AF100-1-4_scaffold3	1117892	1118011	5S_rRNA	-	RF00001
AF100-1-4	AF100-1-4_scaffold2	4611737	4611856	5S_rRNA	+	RF00001
AF100-1-4	AF100-1-4_scaffold4	1698639	1698758	5S_rRNA	+	RF00001
AF100-1-8	AF100-1-8_scaffold6	2743641	2743760	5S_rRNA	+	RF00001
AF100-1-8	AF100-1-8_scaffold3	711206	711325	5S_rRNA	+	RF00001
AF100-1-8	AF100-1-8_scaffold3	776441	776560	5S_rRNA	+	RF00001
AF100-1-8	AF100-1-8_scaffold6	2750559	2750678	5S_rRNA	+	RF00001
AF100-1-8	AF100-1-8_scaffold3	653356	653475	5S_rRNA	+	RF00001
AF100-1-8	AF100-1-8_scaffold1	3421553	3421672	5S_rRNA	+	RF00001
AF100-1-8	AF100-1-8_scaffold1	3441737	3441856	5S_rRNA	-	RF00001
AF100-1-8	AF100-1-8_scaffold3	699304	699423	5S_rRNA	+	RF00001
AF100-1-8	AF100-1-8_scaffold3	780025	780144	5S_rRNA	+	RF00001
AF100-1-8	AF100-1-8_scaffold3	1923886	1924005	5S_rRNA	-	RF00001
AF100-1-8	AF100-1-8_scaffold7	405378	405497	5S_rRNA	+	RF00001
AF100-1-8	AF100-1-8_scaffold7	612455	612574	5S_rRNA	-	RF00001
AF100-1-8	AF100-1-8_scaffold7	1460978	1461097	5S_rRNA	+	RF00001
AF100-1-8	AF100-1-8_scaffold6	1005890	1006009	5S_rRNA	+	RF00001
AF100-1-8	AF100-1-8_scaffold2	1128861	1128980	5S_rRNA	-	RF00001
AF100-1-8	AF100-1-8_scaffold2	2493968	2494087	5S_rRNA	+	RF00001
AF100-1-8	AF100-1-8_scaffold8	1467921	1468040	5S_rRNA	-	RF00001
AF100-1-8	AF100-1-8_scaffold5	1762674	1762793	5S_rRNA	+	RF00001
AF100-1-8	AF100-1-8_scaffold5	3407396	3407515	5S_rRNA	-	RF00001
AF100-1-8	AF100-1-8_scaffold6	3547184	3547303	5S_rRNA	-	RF00001
AF100-1-8	AF100-1-8_scaffold6	820046	820165	5S_rRNA	-	RF00001
AF100-1-8	AF100-1-8_scaffold3	2627891	2628010	5S_rRNA	-	RF00001
AF100-1-8	AF100-1-8_scaffold1	3683858	3683977	5S_rRNA	-	RF00001
AF100-1-8	AF100-1-8_scaffold5	2162449	2162568	5S_rRNA	-	RF00001
AF100-1-8	AF100-1-8_scaffold3	2526809	2526928	5S_rRNA	-	RF00001
AF100-1-8	AF100-1-8_scaffold3	1153076	1153195	5S_rRNA	-	RF00001
AF100-1-8	AF100-1-8_scaffold2	880405	880524	5S_rRNA	-	RF00001
AF100-1-8	AF100-1-8_scaffold6	381315	381434	5S_rRNA	-	RF00001
AF100-1-8	AF100-1-8_scaffold7	385690	385809	5S_rRNA	+	RF00001
AF100-1-8	AF100-1-8_scaffold3	920607	920726	5S_rRNA	-	RF00001
AF100-1-8	AF100-1-8_scaffold1	4736331	4736450	5S_rRNA	+	RF00001
AF100-1-8	AF100-1-8_scaffold5	1765034	1765153	5S_rRNA	+	RF00001
AF100-10-5	AF100-10-5_scaffold5	2874370	2874489	5S_rRNA	+	RF00001
AF100-10-5	AF100-10-5_scaffold3	729076	729195	5S_rRNA	+	RF00001
AF100-10-5	AF100-10-5_scaffold3	786504	786623	5S_rRNA	+	RF00001
AF100-10-5	AF100-10-5_scaffold3	852099	852218	5S_rRNA	+	RF00001
AF100-10-5	AF100-10-5_scaffold5	2881287	2881406	5S_rRNA	+	RF00001
AF100-10-5	AF100-10-5_scaffold2	740216	740335	5S_rRNA	+	RF00001
AF100-10-5	AF100-10-5_scaffold1	1056479	1056598	5S_rRNA	-	RF00001
AF100-10-5	AF100-10-5_scaffold1	2685896	2686015	5S_rRNA	+	RF00001
AF100-10-5	AF100-10-5_scaffold7	591282	591401	5S_rRNA	-	RF00001
AF100-10-5	AF100-10-5_scaffold7	1449706	1449825	5S_rRNA	+	RF00001
AF100-10-5	AF100-10-5_scaffold3	707159	707278	5S_rRNA	+	RF00001
AF100-10-5	AF100-10-5_scaffold3	774699	774818	5S_rRNA	+	RF00001
AF100-10-5	AF100-10-5_scaffold3	1733849	1733968	5S_rRNA	-	RF00001
AF100-10-5	AF100-10-5_scaffold8	1696837	1696956	5S_rRNA	-	RF00001
AF100-10-5	AF100-10-5_scaffold4	1627037	1627156	5S_rRNA	+	RF00001
AF100-10-5	AF100-10-5_scaffold4	3257025	3257144	5S_rRNA	-	RF00001
AF100-10-5	AF100-10-5_scaffold5	3689374	3689493	5S_rRNA	-	RF00001
AF100-10-5	AF100-10-5_scaffold5	1031167	1031286	5S_rRNA	-	RF00001
AF100-10-5	AF100-10-5_scaffold3	2280571	2280690	5S_rRNA	-	RF00001
AF100-10-5	AF100-10-5_scaffold2	3581998	3582117	5S_rRNA	-	RF00001
AF100-10-5	AF100-10-5_scaffold7	387998	388117	5S_rRNA	+	RF00001
AF100-10-5	AF100-10-5_scaffold4	2005333	2005452	5S_rRNA	-	RF00001
AF100-10-5	AF100-10-5_scaffold3	2178940	2179059	5S_rRNA	-	RF00001
AF100-10-5	AF100-10-5_scaffold1	807170	807289	5S_rRNA	-	RF00001
AF100-10-5	AF100-10-5_scaffold3	855682	855801	5S_rRNA	+	RF00001
AF100-10-5	AF100-10-5_scaffold3	1032987	1033106	5S_rRNA	-	RF00001
AF100-10-5	AF100-10-5_scaffold5	419100	419219	5S_rRNA	-	RF00001
AF100-10-5	AF100-10-5_scaffold2	4715441	4715560	5S_rRNA	+	RF00001
AF100-10A	AF100-10A_scaffold5	2939455	2939574	5S_rRNA	+	RF00001
AF100-10A	AF100-10A_scaffold3	781663	781782	5S_rRNA	+	RF00001
AF100-10A	AF100-10A_scaffold2	698221	698340	5S_rRNA	+	RF00001
AF100-10A	AF100-10A_scaffold4	3280836	3280955	5S_rRNA	-	RF00001
AF100-10A	AF100-10A_scaffold2	718158	718277	5S_rRNA	-	RF00001
AF100-10A	AF100-10A_scaffold5	1187836	1187955	5S_rRNA	+	RF00001
AF100-10A	AF100-10A_scaffold3	1736049	1736168	5S_rRNA	-	RF00001
AF100-10A	AF100-10A_scaffold1	1105091	1105210	5S_rRNA	-	RF00001
AF100-10A	AF100-10A_scaffold1	2133763	2133882	5S_rRNA	-	RF00001
AF100-10A	AF100-10A_scaffold5	1001152	1001271	5S_rRNA	-	RF00001
AF100-10A	AF100-10A_scaffold3	2295619	2295738	5S_rRNA	-	RF00001
AF100-10A	AF100-10A_scaffold2	3498020	3498139	5S_rRNA	-	RF00001
AF100-10A	AF100-10A_scaffold4	1980142	1980261	5S_rRNA	-	RF00001
AF100-10A	AF100-10A_scaffold3	2194093	2194212	5S_rRNA	-	RF00001
AF100-10A	AF100-10A_scaffold3	785247	785366	5S_rRNA	+	RF00001
AF100-10A	AF100-10A_scaffold1	842067	842186	5S_rRNA	-	RF00001
AF100-10A	AF100-10A_scaffold2	4554704	4554823	5S_rRNA	+	RF00001
AF100-10A	AF100-10A_scaffold4	1578249	1578368	5S_rRNA	+	RF00001
AF100-10A	AF100-10A_scaffold1	2727025	2727268	5S_rRNA	+	RF00001
AF100-10A	AF100-10A_scaffold7	1473464	1473703	5S_rRNA	+	RF00001
AF100-10A	AF100-10A_scaffold4	1575763	1576008	5S_rRNA	+	RF00001
AF100-10A	AF100-10A_scaffold7	596956	597202	5S_rRNA	-	RF00001
AF100-10A	AF100-10A_scaffold7	393331	393571	5S_rRNA	+	RF00001
AF100-10A	AF100-10A_scaffold5	379848	380084	5S_rRNA	-	RF00001
AF100-10B	AF100-10B_scaffold4	2980280	2980399	5S_rRNA	+	RF00001
AF100-10B	AF100-10B_scaffold3	922751	922870	5S_rRNA	+	RF00001
AF100-10B	AF100-10B_scaffold3	993764	993883	5S_rRNA	+	RF00001
AF100-10B	AF100-10B_scaffold4	2987198	2987317	5S_rRNA	+	RF00001
AF100-10B	AF100-10B_scaffold3	864943	865062	5S_rRNA	+	RF00001
AF100-10B	AF100-10B_scaffold2	620135	620254	5S_rRNA	+	RF00001
AF100-10B	AF100-10B_scaffold4	1175952	1176071	5S_rRNA	+	RF00001
AF100-10B	AF100-10B_scaffold3	910881	911000	5S_rRNA	+	RF00001
AF100-10B	AF100-10B_scaffold3	1924933	1925052	5S_rRNA	-	RF00001
AF100-10B	AF100-10B_scaffold7	406116	406235	5S_rRNA	+	RF00001
AF100-10B	AF100-10B_scaffold7	600181	600300	5S_rRNA	-	RF00001
AF100-10B	AF100-10B_scaffold7	1460150	1460269	5S_rRNA	+	RF00001
AF100-10B	AF100-10B_scaffold2	643291	643410	5S_rRNA	-	RF00001
AF100-10B	AF100-10B_scaffold1	2697812	2697931	5S_rRNA	+	RF00001
AF100-10B	AF100-10B_scaffold5	1626971	1627090	5S_rRNA	+	RF00001
AF100-10B	AF100-10B_scaffold4	3786888	3787007	5S_rRNA	-	RF00001
AF100-10B	AF100-10B_scaffold4	990666	990785	5S_rRNA	-	RF00001
AF100-10B	AF100-10B_scaffold3	2463216	2463335	5S_rRNA	-	RF00001
AF100-10B	AF100-10B_scaffold2	3414279	3414398	5S_rRNA	-	RF00001
AF100-10B	AF100-10B_scaffold7	386352	386471	5S_rRNA	+	RF00001
AF100-10B	AF100-10B_scaffold5	2024396	2024515	5S_rRNA	-	RF00001
AF100-10B	AF100-10B_scaffold3	2362009	2362128	5S_rRNA	-	RF00001
AF100-10B	AF100-10B_scaffold3	997348	997467	5S_rRNA	+	RF00001
AF100-10B	AF100-10B_scaffold3	1171204	1171323	5S_rRNA	-	RF00001
AF100-10B	AF100-10B_scaffold1	808913	809032	5S_rRNA	-	RF00001
AF100-10B	AF100-10B_scaffold4	391321	391440	5S_rRNA	-	RF00001
AF100-10B	AF100-10B_scaffold2	4466144	4466263	5S_rRNA	+	RF00001
AF100-10B	AF100-10B_scaffold5	1629331	1629450	5S_rRNA	+	RF00001
AF100-10B	AF100-10B_scaffold3	1140075	1140311	5S_rRNA	-	RF00001
AF100-10B	AF100-10B_scaffold5	3197852	3198087	5S_rRNA	-	RF00001
AF100-10C	AF100-10C_scaffold5	2918198	2918317	5S_rRNA	+	RF00001
AF100-10C	AF100-10C_scaffold3	818084	818203	5S_rRNA	+	RF00001
AF100-10C	AF100-10C_scaffold3	885360	885479	5S_rRNA	+	RF00001
AF100-10C	AF100-10C_scaffold5	2925116	2925235	5S_rRNA	+	RF00001
AF100-10C	AF100-10C_scaffold3	760276	760395	5S_rRNA	+	RF00001
AF100-10C	AF100-10C_scaffold7	761159	761278	5S_rRNA	+	RF00001
AF100-10C	AF100-10C_scaffold4	1644294	1644413	5S_rRNA	+	RF00001
AF100-10C	AF100-10C_scaffold4	3275259	3275378	5S_rRNA	-	RF00001
AF100-10C	AF100-10C_scaffold5	1182228	1182347	5S_rRNA	+	RF00001
AF100-10C	AF100-10C_scaffold2	651399	651518	5S_rRNA	-	RF00001
AF100-10C	AF100-10C_scaffold7	405202	405321	5S_rRNA	+	RF00001
AF100-10C	AF100-10C_scaffold7	602044	602163	5S_rRNA	-	RF00001
AF100-10C	AF100-10C_scaffold7	1500778	1500897	5S_rRNA	+	RF00001
AF100-10C	AF100-10C_scaffold3	806214	806333	5S_rRNA	+	RF00001
AF100-10C	AF100-10C_scaffold3	1032331	1032450	5S_rRNA	-	RF00001
AF100-10C	AF100-10C_scaffold3	1836318	1836437	5S_rRNA	-	RF00001
AF100-10C	AF100-10C_scaffold1	1067994	1068113	5S_rRNA	-	RF00001
AF100-10C	AF100-10C_scaffold1	2666888	2667007	5S_rRNA	+	RF00001
AF100-10C	AF100-10C_scaffold5	3725589	3725708	5S_rRNA	-	RF00001
AF100-10C	AF100-10C_scaffold5	996494	996613	5S_rRNA	-	RF00001
AF100-10C	AF100-10C_scaffold3	2377903	2378022	5S_rRNA	-	RF00001
AF100-10C	AF100-10C_scaffold2	3368615	3368734	5S_rRNA	-	RF00001
AF100-10C	AF100-10C_scaffold4	2041800	2041919	5S_rRNA	-	RF00001
AF100-10C	AF100-10C_scaffold7	385438	385557	5S_rRNA	+	RF00001
AF100-10C	AF100-10C_scaffold3	2276779	2276898	5S_rRNA	-	RF00001
AF100-10C	AF100-10C_scaffold3	888944	889063	5S_rRNA	+	RF00001
AF100-10C	AF100-10C_scaffold3	1063376	1063495	5S_rRNA	-	RF00001
AF100-10C	AF100-10C_scaffold1	819646	819765	5S_rRNA	-	RF00001
AF100-10C	AF100-10C_scaffold5	397415	397534	5S_rRNA	-	RF00001
AF100-10C	AF100-10C_scaffold2	4466434	4466553	5S_rRNA	+	RF00001
AF100-10C	AF100-10C_scaffold4	1646654	1646773	5S_rRNA	+	RF00001
AF100-11-3	AF100-11-3_scaffold5	2918723	2918842	5S_rRNA	+	RF00001
AF100-11-3	AF100-11-3_scaffold3	786083	786202	5S_rRNA	+	RF00001
AF100-11-3	AF100-11-3_scaffold3	843413	843532	5S_rRNA	+	RF00001
AF100-11-3	AF100-11-3_scaffold3	909008	909127	5S_rRNA	+	RF00001
AF100-11-3	AF100-11-3_scaffold5	2925640	2925759	5S_rRNA	+	RF00001
AF100-11-3	AF100-11-3_scaffold2	718306	718425	5S_rRNA	+	RF00001
AF100-11-3	AF100-11-3_scaffold7	411151	411270	5S_rRNA	+	RF00001
AF100-11-3	AF100-11-3_scaffold7	606449	606568	5S_rRNA	-	RF00001
AF100-11-3	AF100-11-3_scaffold7	1452920	1453039	5S_rRNA	+	RF00001
AF100-11-3	AF100-11-3_scaffold3	764166	764285	5S_rRNA	+	RF00001
AF100-11-3	AF100-11-3_scaffold3	831608	831727	5S_rRNA	+	RF00001
AF100-11-3	AF100-11-3_scaffold3	1821707	1821826	5S_rRNA	-	RF00001
AF100-11-3	AF100-11-3_scaffold1	1059566	1059685	5S_rRNA	-	RF00001
AF100-11-3	AF100-11-3_scaffold4	1629008	1629127	5S_rRNA	+	RF00001
AF100-11-3	AF100-11-3_scaffold4	3300870	3300989	5S_rRNA	-	RF00001
AF100-11-3	AF100-11-3_scaffold5	1204752	1204871	5S_rRNA	+	RF00001
AF100-11-3	AF100-11-3_scaffold8	1701774	1701893	5S_rRNA	-	RF00001
AF100-11-3	AF100-11-3_scaffold5	3722865	3722984	5S_rRNA	-	RF00001
AF100-11-3	AF100-11-3_scaffold5	1018786	1018905	5S_rRNA	-	RF00001
AF100-11-3	AF100-11-3_scaffold3	2365822	2365941	5S_rRNA	-	RF00001
AF100-11-3	AF100-11-3_scaffold2	3453806	3453925	5S_rRNA	-	RF00001
AF100-11-3	AF100-11-3_scaffold7	391363	391482	5S_rRNA	+	RF00001
AF100-11-3	AF100-11-3_scaffold4	2006728	2006847	5S_rRNA	-	RF00001
AF100-11-3	AF100-11-3_scaffold3	2264722	2264841	5S_rRNA	-	RF00001
AF100-11-3	AF100-11-3_scaffold3	912591	912710	5S_rRNA	+	RF00001
AF100-11-3	AF100-11-3_scaffold3	1090670	1090789	5S_rRNA	-	RF00001
AF100-11-3	AF100-11-3_scaffold1	809387	809506	5S_rRNA	-	RF00001
AF100-11-3	AF100-11-3_scaffold157	875	995	5S_rRNA	-	RF00001
AF100-11-3	AF100-11-3_scaffold5	416824	416943	5S_rRNA	-	RF00001
AF100-11-3	AF100-11-3_scaffold2	4513227	4513346	5S_rRNA	+	RF00001
AF100-11A	AF100-11A_scaffold5	2903067	2903186	5S_rRNA	+	RF00001
AF100-11A	AF100-11A_scaffold3	786025	786144	5S_rRNA	+	RF00001
AF100-11A	AF100-11A_scaffold3	851605	851724	5S_rRNA	+	RF00001
AF100-11A	AF100-11A_scaffold5	2909985	2910104	5S_rRNA	+	RF00001
AF100-11A	AF100-11A_scaffold3	728653	728772	5S_rRNA	+	RF00001
AF100-11A	AF100-11A_scaffold3	706732	706851	5S_rRNA	+	RF00001
AF100-11A	AF100-11A_scaffold3	774161	774280	5S_rRNA	+	RF00001
AF100-11A	AF100-11A_scaffold3	1794868	1794987	5S_rRNA	-	RF00001
AF100-11A	AF100-11A_scaffold1	1142776	1142895	5S_rRNA	-	RF00001
AF100-11A	AF100-11A_scaffold1	2732771	2732890	5S_rRNA	+	RF00001
AF100-11A	AF100-11A_scaffold4	1664996	1665115	5S_rRNA	+	RF00001
AF100-11A	AF100-11A_scaffold4	3324111	3324230	5S_rRNA	-	RF00001
AF100-11A	AF100-11A_scaffold8	403681	403800	5S_rRNA	+	RF00001
AF100-11A	AF100-11A_scaffold8	595757	595876	5S_rRNA	-	RF00001
AF100-11A	AF100-11A_scaffold8	1442061	1442180	5S_rRNA	+	RF00001
AF100-11A	AF100-11A_scaffold5	1187384	1187503	5S_rRNA	+	RF00001
AF100-11A	AF100-11A_scaffold5	3739442	3739561	5S_rRNA	-	RF00001
AF100-11A	AF100-11A_scaffold5	1001307	1001426	5S_rRNA	-	RF00001
AF100-11A	AF100-11A_scaffold3	2346642	2346761	5S_rRNA	-	RF00001
AF100-11A	AF100-11A_scaffold2	3535407	3535526	5S_rRNA	-	RF00001
AF100-11A	AF100-11A_scaffold4	2063219	2063338	5S_rRNA	-	RF00001
AF100-11A	AF100-11A_scaffold8	384000	384119	5S_rRNA	+	RF00001
AF100-11A	AF100-11A_scaffold3	2245553	2245672	5S_rRNA	-	RF00001
AF100-11A	AF100-11A_scaffold3	1048855	1048974	5S_rRNA	-	RF00001
AF100-11A	AF100-11A_scaffold1	893276	893395	5S_rRNA	-	RF00001
AF100-11A	AF100-11A_scaffold5	401760	401879	5S_rRNA	-	RF00001
AF100-11A	AF100-11A_scaffold2	4684840	4684959	5S_rRNA	+	RF00001
AF100-11A	AF100-11A_scaffold4	1667356	1667475	5S_rRNA	+	RF00001
AF100-11A	AF100-11A_scaffold2	751780	751899	5S_rRNA	-	RF00001
AF100-11A	AF100-11A_scaffold2	731784	731903	5S_rRNA	+	RF00001
AF100-11B	AF100-11B_scaffold5	2933965	2934084	5S_rRNA	+	RF00001
AF100-11B	AF100-11B_scaffold3	762558	762677	5S_rRNA	+	RF00001
AF100-11B	AF100-11B_scaffold3	828138	828257	5S_rRNA	+	RF00001
AF100-11B	AF100-11B_scaffold5	2940883	2941002	5S_rRNA	+	RF00001
AF100-11B	AF100-11B_scaffold3	705186	705305	5S_rRNA	+	RF00001
AF100-11B	AF100-11B_scaffold8	354978	355097	5S_rRNA	+	RF00001
AF100-11B	AF100-11B_scaffold8	538300	538419	5S_rRNA	-	RF00001
AF100-11B	AF100-11B_scaffold8	1384550	1384669	5S_rRNA	+	RF00001
AF100-11B	AF100-11B_scaffold5	1191104	1191223	5S_rRNA	+	RF00001
AF100-11B	AF100-11B_scaffold4	1694076	1694195	5S_rRNA	+	RF00001
AF100-11B	AF100-11B_scaffold4	3192438	3192557	5S_rRNA	-	RF00001
AF100-11B	AF100-11B_scaffold4	3406322	3406441	5S_rRNA	-	RF00001
AF100-11B	AF100-11B_scaffold1	1062325	1062444	5S_rRNA	-	RF00001
AF100-11B	AF100-11B_scaffold3	683265	683384	5S_rRNA	+	RF00001
AF100-11B	AF100-11B_scaffold3	750694	750813	5S_rRNA	+	RF00001
AF100-11B	AF100-11B_scaffold3	1736286	1736405	5S_rRNA	-	RF00001
AF100-11B	AF100-11B_scaffold5	3739851	3739970	5S_rRNA	-	RF00001
AF100-11B	AF100-11B_scaffold5	1000180	1000299	5S_rRNA	-	RF00001
AF100-11B	AF100-11B_scaffold3	2279244	2279363	5S_rRNA	-	RF00001
AF100-11B	AF100-11B_scaffold2	3541695	3541814	5S_rRNA	-	RF00001
AF100-11B	AF100-11B_scaffold8	335120	335239	5S_rRNA	+	RF00001
AF100-11B	AF100-11B_scaffold4	2092447	2092566	5S_rRNA	-	RF00001
AF100-11B	AF100-11B_scaffold3	2177995	2178114	5S_rRNA	-	RF00001
AF100-11B	AF100-11B_scaffold1	809674	809793	5S_rRNA	-	RF00001
AF100-11B	AF100-11B_scaffold3	1006478	1006597	5S_rRNA	-	RF00001
AF100-11B	AF100-11B_scaffold5	398753	398872	5S_rRNA	-	RF00001
AF100-11B	AF100-11B_scaffold2	4644911	4645030	5S_rRNA	+	RF00001
AF100-11B	AF100-11B_scaffold4	1696436	1696555	5S_rRNA	+	RF00001
AF100-11B	AF100-11B_scaffold2	767318	767437	5S_rRNA	-	RF00001
AF100-11B	AF100-11B_scaffold2	747307	747426	5S_rRNA	+	RF00001
AF100-11C	AF100-11C_scaffold6	2871289	2871408	5S_rRNA	+	RF00001
AF100-11C	AF100-11C_scaffold3	770884	771003	5S_rRNA	+	RF00001
AF100-11C	AF100-11C_scaffold3	836110	836229	5S_rRNA	+	RF00001
AF100-11C	AF100-11C_scaffold6	2878207	2878326	5S_rRNA	+	RF00001
AF100-11C	AF100-11C_scaffold3	713335	713454	5S_rRNA	+	RF00001
AF100-11C	AF100-11C_scaffold6	1191461	1191580	5S_rRNA	+	RF00001
AF100-11C	AF100-11C_scaffold4	1706796	1706915	5S_rRNA	+	RF00001
AF100-11C	AF100-11C_scaffold4	3376194	3376313	5S_rRNA	-	RF00001
AF100-11C	AF100-11C_scaffold1	1072978	1073097	5S_rRNA	-	RF00001
AF100-11C	AF100-11C_scaffold1	2660134	2660253	5S_rRNA	+	RF00001
AF100-11C	AF100-11C_scaffold7	403752	403871	5S_rRNA	+	RF00001
AF100-11C	AF100-11C_scaffold7	594363	594482	5S_rRNA	-	RF00001
AF100-11C	AF100-11C_scaffold7	1441870	1441989	5S_rRNA	+	RF00001
AF100-11C	AF100-11C_scaffold3	691414	691533	5S_rRNA	+	RF00001
AF100-11C	AF100-11C_scaffold3	759020	759139	5S_rRNA	+	RF00001
AF100-11C	AF100-11C_scaffold3	1816739	1816858	5S_rRNA	-	RF00001
AF100-11C	AF100-11C_scaffold6	3675702	3675821	5S_rRNA	-	RF00001
AF100-11C	AF100-11C_scaffold6	1005616	1005735	5S_rRNA	-	RF00001
AF100-11C	AF100-11C_scaffold3	2373095	2373214	5S_rRNA	-	RF00001
AF100-11C	AF100-11C_scaffold2	3527558	3527677	5S_rRNA	-	RF00001
AF100-11C	AF100-11C_scaffold4	1960359	1960478	5S_rRNA	-	RF00001
AF100-11C	AF100-11C_scaffold7	384071	384190	5S_rRNA	+	RF00001
AF100-11C	AF100-11C_scaffold3	2272007	2272126	5S_rRNA	-	RF00001
AF100-11C	AF100-11C_scaffold1	822426	822545	5S_rRNA	-	RF00001
AF100-11C	AF100-11C_scaffold3	1055808	1055927	5S_rRNA	-	RF00001
AF100-11C	AF100-11C_scaffold6	406520	406639	5S_rRNA	-	RF00001
AF100-11C	AF100-11C_scaffold2	4660848	4660967	5S_rRNA	+	RF00001
AF100-11C	AF100-11C_scaffold4	1709156	1709275	5S_rRNA	+	RF00001
AF100-11C	AF100-11C_scaffold2	772450	772569	5S_rRNA	-	RF00001
AF100-11C	AF100-11C_scaffold2	752211	752330	5S_rRNA	+	RF00001
AF100-12-10	AF100-12-10_scaffold5	2928248	2928367	5S_rRNA	+	RF00001
AF100-12-10	AF100-12-10_scaffold3	777755	777874	5S_rRNA	+	RF00001
AF100-12-10	AF100-12-10_scaffold5	2935166	2935285	5S_rRNA	+	RF00001
AF100-12-10	AF100-12-10_scaffold3	719796	719915	5S_rRNA	+	RF00001
AF100-12-10	AF100-12-10_scaffold1	1061627	1061746	5S_rRNA	-	RF00001
AF100-12-10	AF100-12-10_scaffold1	2695104	2695223	5S_rRNA	+	RF00001
AF100-12-10	AF100-12-10_scaffold3	697875	697994	5S_rRNA	+	RF00001
AF100-12-10	AF100-12-10_scaffold3	765885	766004	5S_rRNA	+	RF00001
AF100-12-10	AF100-12-10_scaffold3	886101	886220	5S_rRNA	+	RF00001
AF100-12-10	AF100-12-10_scaffold3	1024840	1024959	5S_rRNA	-	RF00001
AF100-12-10	AF100-12-10_scaffold2	594256	594375	5S_rRNA	+	RF00001
AF100-12-10	AF100-12-10_scaffold2	614440	614559	5S_rRNA	-	RF00001
AF100-12-10	AF100-12-10_scaffold8	419689	419808	5S_rRNA	+	RF00001
AF100-12-10	AF100-12-10_scaffold8	636272	636391	5S_rRNA	-	RF00001
AF100-12-10	AF100-12-10_scaffold8	1486312	1486431	5S_rRNA	+	RF00001
AF100-12-10	AF100-12-10_scaffold5	1182823	1182942	5S_rRNA	+	RF00001
AF100-12-10	AF100-12-10_scaffold4	1751972	1752091	5S_rRNA	+	RF00001
AF100-12-10	AF100-12-10_scaffold4	3402351	3402470	5S_rRNA	-	RF00001
AF100-12-10	AF100-12-10_scaffold5	3758064	3758183	5S_rRNA	-	RF00001
AF100-12-10	AF100-12-10_scaffold5	996256	996375	5S_rRNA	-	RF00001
AF100-12-10	AF100-12-10_scaffold2	3428639	3428758	5S_rRNA	-	RF00001
AF100-12-10	AF100-12-10_scaffold8	394977	395096	5S_rRNA	+	RF00001
AF100-12-10	AF100-12-10_scaffold4	2150995	2151114	5S_rRNA	-	RF00001
AF100-12-10	AF100-12-10_scaffold3	2244438	2244557	5S_rRNA	-	RF00001
AF100-12-10	AF100-12-10_scaffold3	1055674	1055793	5S_rRNA	-	RF00001
AF100-12-10	AF100-12-10_scaffold6	1093974	1094093	5S_rRNA	+	RF00001
AF100-12-10	AF100-12-10_scaffold5	398154	398273	5S_rRNA	-	RF00001
AF100-12-10	AF100-12-10_scaffold2	4484509	4484628	5S_rRNA	+	RF00001
AF100-12-10	AF100-12-10_scaffold4	1754332	1754451	5S_rRNA	+	RF00001
AF100-12-10	AF100-12-10_scaffold3	1806756	1806995	5S_rRNA	-	RF00001
AF100-12-13	AF100-12-13_scaffold5	2933126	2933245	5S_rRNA	+	RF00001
AF100-12-13	AF100-12-13_scaffold3	768165	768284	5S_rRNA	+	RF00001
AF100-12-13	AF100-12-13_scaffold3	833662	833781	5S_rRNA	+	RF00001
AF100-12-13	AF100-12-13_scaffold5	2940044	2940163	5S_rRNA	+	RF00001
AF100-12-13	AF100-12-13_scaffold3	710188	710307	5S_rRNA	+	RF00001
AF100-12-13	AF100-12-13_scaffold2	660346	660465	5S_rRNA	+	RF00001
AF100-12-13	AF100-12-13_scaffold5	1216189	1216308	5S_rRNA	+	RF00001
AF100-12-13	AF100-12-13_scaffold2	680488	680607	5S_rRNA	-	RF00001
AF100-12-13	AF100-12-13_scaffold4	1628956	1629075	5S_rRNA	+	RF00001
AF100-12-13	AF100-12-13_scaffold4	3327108	3327227	5S_rRNA	-	RF00001
AF100-12-13	AF100-12-13_scaffold1	993467	993586	5S_rRNA	-	RF00001
AF100-12-13	AF100-12-13_scaffold1	2619009	2619128	5S_rRNA	+	RF00001
AF100-12-13	AF100-12-13_scaffold7	451790	451909	5S_rRNA	+	RF00001
AF100-12-13	AF100-12-13_scaffold7	634971	635090	5S_rRNA	-	RF00001
AF100-12-13	AF100-12-13_scaffold7	1495450	1495569	5S_rRNA	+	RF00001
AF100-12-13	AF100-12-13_scaffold3	756295	756414	5S_rRNA	+	RF00001
AF100-12-13	AF100-12-13_scaffold3	978962	979081	5S_rRNA	-	RF00001
AF100-12-13	AF100-12-13_scaffold3	1775236	1775355	5S_rRNA	-	RF00001
AF100-12-13	AF100-12-13_scaffold5	3744634	3744753	5S_rRNA	-	RF00001
AF100-12-13	AF100-12-13_scaffold1	4515714	4515833	5S_rRNA	-	RF00001
AF100-12-13	AF100-12-13_scaffold3	2315160	2315279	5S_rRNA	-	RF00001
AF100-12-13	AF100-12-13_scaffold2	3386689	3386808	5S_rRNA	-	RF00001
AF100-12-13	AF100-12-13_scaffold4	2026714	2026833	5S_rRNA	-	RF00001
AF100-12-13	AF100-12-13_scaffold7	432026	432145	5S_rRNA	+	RF00001
AF100-12-13	AF100-12-13_scaffold3	2213956	2214075	5S_rRNA	-	RF00001
AF100-12-13	AF100-12-13_scaffold1	744955	745074	5S_rRNA	-	RF00001
AF100-12-13	AF100-12-13_scaffold3	837246	837365	5S_rRNA	+	RF00001
AF100-12-13	AF100-12-13_scaffold3	1010105	1010224	5S_rRNA	-	RF00001
AF100-12-13	AF100-12-13_scaffold2	4393786	4393905	5S_rRNA	+	RF00001
AF100-12-13	AF100-12-13_scaffold4	1631316	1631435	5S_rRNA	+	RF00001
AF100-12-13	AF100-12-13_scaffold5	390266	390502	5S_rRNA	-	RF00001
AF100-12-17	AF100-12-17_scaffold5	2857738	2857857	5S_rRNA	+	RF00001
AF100-12-17	AF100-12-17_scaffold5	2864656	2864775	5S_rRNA	+	RF00001
AF100-12-17	AF100-12-17_scaffold3	811767	811886	5S_rRNA	+	RF00001
AF100-12-17	AF100-12-17_scaffold3	872795	872914	5S_rRNA	+	RF00001
AF100-12-17	AF100-12-17_scaffold3	938319	938438	5S_rRNA	+	RF00001
AF100-12-17	AF100-12-17_scaffold5	1194640	1194759	5S_rRNA	+	RF00001
AF100-12-17	AF100-12-17_scaffold3	740445	740564	5S_rRNA	+	RF00001
AF100-12-17	AF100-12-17_scaffold3	1799305	1799424	5S_rRNA	-	RF00001
AF100-12-17	AF100-12-17_scaffold1	1098848	1098967	5S_rRNA	-	RF00001
AF100-12-17	AF100-12-17_scaffold4	1695420	1695539	5S_rRNA	+	RF00001
AF100-12-17	AF100-12-17_scaffold4	3397613	3397732	5S_rRNA	-	RF00001
AF100-12-17	AF100-12-17_scaffold2	613148	613267	5S_rRNA	+	RF00001
AF100-12-17	AF100-12-17_scaffold2	633309	633428	5S_rRNA	-	RF00001
AF100-12-17	AF100-12-17_scaffold8	413151	413270	5S_rRNA	+	RF00001
AF100-12-17	AF100-12-17_scaffold8	1410252	1410371	5S_rRNA	+	RF00001
AF100-12-17	AF100-12-17_scaffold5	1008253	1008372	5S_rRNA	-	RF00001
AF100-12-17	AF100-12-17_scaffold3	2342583	2342702	5S_rRNA	-	RF00001
AF100-12-17	AF100-12-17_scaffold2	3454018	3454137	5S_rRNA	-	RF00001
AF100-12-17	AF100-12-17_scaffold4	2111516	2111635	5S_rRNA	-	RF00001
AF100-12-17	AF100-12-17_scaffold8	391319	391438	5S_rRNA	+	RF00001
AF100-12-17	AF100-12-17_scaffold3	941903	942022	5S_rRNA	+	RF00001
AF100-12-17	AF100-12-17_scaffold3	1122203	1122322	5S_rRNA	-	RF00001
AF100-12-17	AF100-12-17_scaffold1	841071	841190	5S_rRNA	-	RF00001
AF100-12-17	AF100-12-17_scaffold5	407655	407774	5S_rRNA	-	RF00001
AF100-12-17	AF100-12-17_scaffold4	1697780	1697899	5S_rRNA	+	RF00001
AF100-12-17	AF100-12-17_scaffold9	24568	24687	5S_rRNA	+	RF00001
AF100-12-17	AF100-12-17_scaffold1	2703950	2704192	5S_rRNA	+	RF00001
AF100-12-18	AF100-12-18_scaffold5	2924073	2924192	5S_rRNA	+	RF00001
AF100-12-18	AF100-12-18_scaffold3	795571	795690	5S_rRNA	+	RF00001
AF100-12-18	AF100-12-18_scaffold5	2930991	2931110	5S_rRNA	+	RF00001
AF100-12-18	AF100-12-18_scaffold3	715225	715344	5S_rRNA	+	RF00001
AF100-12-18	AF100-12-18_scaffold3	783701	783820	5S_rRNA	+	RF00001
AF100-12-18	AF100-12-18_scaffold3	919379	919498	5S_rRNA	+	RF00001
AF100-12-18	AF100-12-18_scaffold3	1058655	1058774	5S_rRNA	-	RF00001
AF100-12-18	AF100-12-18_scaffold3	1844896	1845015	5S_rRNA	-	RF00001
AF100-12-18	AF100-12-18_scaffold1	1072733	1072852	5S_rRNA	-	RF00001
AF100-12-18	AF100-12-18_scaffold1	2642064	2642183	5S_rRNA	+	RF00001
AF100-12-18	AF100-12-18_scaffold4	1810056	1810175	5S_rRNA	+	RF00001
AF100-12-18	AF100-12-18_scaffold4	3472452	3472571	5S_rRNA	-	RF00001
AF100-12-18	AF100-12-18_scaffold5	1203155	1203274	5S_rRNA	+	RF00001
AF100-12-18	AF100-12-18_scaffold8	409002	409121	5S_rRNA	+	RF00001
AF100-12-18	AF100-12-18_scaffold8	595176	595295	5S_rRNA	-	RF00001
AF100-12-18	AF100-12-18_scaffold8	1475639	1475758	5S_rRNA	+	RF00001
AF100-12-18	AF100-12-18_scaffold2	667655	667774	5S_rRNA	+	RF00001
AF100-12-18	AF100-12-18_scaffold2	687669	687788	5S_rRNA	-	RF00001
AF100-12-18	AF100-12-18_scaffold5	3729811	3729930	5S_rRNA	-	RF00001
AF100-12-18	AF100-12-18_scaffold5	1016879	1016998	5S_rRNA	-	RF00001
AF100-12-18	AF100-12-18_scaffold3	2391093	2391212	5S_rRNA	-	RF00001
AF100-12-18	AF100-12-18_scaffold2	3457893	3458012	5S_rRNA	-	RF00001
AF100-12-18	AF100-12-18_scaffold4	2209105	2209224	5S_rRNA	-	RF00001
AF100-12-18	AF100-12-18_scaffold8	386592	386711	5S_rRNA	+	RF00001
AF100-12-18	AF100-12-18_scaffold3	2289987	2290106	5S_rRNA	-	RF00001
AF100-12-18	AF100-12-18_scaffold3	1089696	1089815	5S_rRNA	-	RF00001
AF100-12-18	AF100-12-18_scaffold1	816359	816478	5S_rRNA	-	RF00001
AF100-12-18	AF100-12-18_scaffold5	394024	394143	5S_rRNA	-	RF00001
AF100-12-18	AF100-12-18_scaffold2	4544616	4544735	5S_rRNA	+	RF00001
AF100-12-18	AF100-12-18_scaffold4	1812416	1812535	5S_rRNA	+	RF00001
AF100-12-18	AF100-12-18_scaffold3	737146	737405	5S_rRNA	+	RF00001
AF100-12-2	AF100-12-2_scaffold5	2959248	2959367	5S_rRNA	+	RF00001
AF100-12-2	AF100-12-2_scaffold4	821863	821982	5S_rRNA	+	RF00001
AF100-12-2	AF100-12-2_scaffold4	887802	887921	5S_rRNA	+	RF00001
AF100-12-2	AF100-12-2_scaffold5	2966166	2966285	5S_rRNA	+	RF00001
AF100-12-2	AF100-12-2_scaffold4	763950	764069	5S_rRNA	+	RF00001
AF100-12-2	AF100-12-2_scaffold2	632153	632272	5S_rRNA	+	RF00001
AF100-12-2	AF100-12-2_scaffold4	809994	810113	5S_rRNA	+	RF00001
AF100-12-2	AF100-12-2_scaffold4	891386	891505	5S_rRNA	+	RF00001
AF100-12-2	AF100-12-2_scaffold2	652272	652391	5S_rRNA	-	RF00001
AF100-12-2	AF100-12-2_scaffold7	595280	595399	5S_rRNA	-	RF00001
AF100-12-2	AF100-12-2_scaffold7	1461321	1461440	5S_rRNA	+	RF00001
AF100-12-2	AF100-12-2_scaffold5	1186574	1186693	5S_rRNA	+	RF00001
AF100-12-2	AF100-12-2_scaffold3	3406789	3406908	5S_rRNA	-	RF00001
AF100-12-2	AF100-12-2_scaffold1	1056209	1056328	5S_rRNA	-	RF00001
AF100-12-2	AF100-12-2_scaffold5	3767458	3767577	5S_rRNA	-	RF00001
AF100-12-2	AF100-12-2_scaffold4	2329547	2329666	5S_rRNA	-	RF00001
AF100-12-2	AF100-12-2_scaffold2	3332985	3333104	5S_rRNA	-	RF00001
AF100-12-2	AF100-12-2_scaffold4	2227951	2228070	5S_rRNA	-	RF00001
AF100-12-2	AF100-12-2_scaffold4	1065253	1065372	5S_rRNA	-	RF00001
AF100-12-2	AF100-12-2_scaffold1	805726	805845	5S_rRNA	-	RF00001
AF100-12-2	AF100-12-2_scaffold4	1034301	1034420	5S_rRNA	-	RF00001
AF100-12-2	AF100-12-2_scaffold5	1000243	1000362	5S_rRNA	-	RF00001
AF100-12-2	AF100-12-2_scaffold7	410259	410378	5S_rRNA	+	RF00001
AF100-12-2	AF100-12-2_scaffold2	4430052	4430171	5S_rRNA	+	RF00001
AF100-12-2	AF100-12-2_scaffold3	1711181	1711300	5S_rRNA	+	RF00001
AF100-12-2	AF100-12-2_scaffold5	405549	405668	5S_rRNA	-	RF00001
AF100-12-2	AF100-12-2_scaffold3	2107089	2107340	5S_rRNA	-	RF00001
AF100-12-2	AF100-12-2_scaffold1	2637357	2637600	5S_rRNA	+	RF00001
AF100-12-2	AF100-12-2_scaffold4	1784983	1785222	5S_rRNA	-	RF00001
AF100-12-21	AF100-12-21_scaffold5	2926716	2926835	5S_rRNA	+	RF00001
AF100-12-21	AF100-12-21_scaffold3	726758	726877	5S_rRNA	+	RF00001
AF100-12-21	AF100-12-21_scaffold3	787432	787551	5S_rRNA	+	RF00001
AF100-12-21	AF100-12-21_scaffold3	852848	852967	5S_rRNA	+	RF00001
AF100-12-21	AF100-12-21_scaffold5	2933634	2933753	5S_rRNA	+	RF00001
AF100-12-21	AF100-12-21_scaffold7	368865	368984	5S_rRNA	+	RF00001
AF100-12-21	AF100-12-21_scaffold7	578175	578294	5S_rRNA	-	RF00001
AF100-12-21	AF100-12-21_scaffold7	1432120	1432239	5S_rRNA	+	RF00001
AF100-12-21	AF100-12-21_scaffold3	702951	703070	5S_rRNA	+	RF00001
AF100-12-21	AF100-12-21_scaffold3	1785455	1785574	5S_rRNA	-	RF00001
AF100-12-21	AF100-12-21_scaffold1	1084399	1084518	5S_rRNA	-	RF00001
AF100-12-21	AF100-12-21_scaffold1	2703116	2703235	5S_rRNA	+	RF00001
AF100-12-21	AF100-12-21_scaffold4	3412548	3412667	5S_rRNA	-	RF00001
AF100-12-21	AF100-12-21_scaffold5	1206136	1206255	5S_rRNA	+	RF00001
AF100-12-21	AF100-12-21_scaffold2	639563	639682	5S_rRNA	+	RF00001
AF100-12-21	AF100-12-21_scaffold2	659733	659852	5S_rRNA	-	RF00001
AF100-12-21	AF100-12-21_scaffold5	1020462	1020581	5S_rRNA	-	RF00001
AF100-12-21	AF100-12-21_scaffold3	2364155	2364274	5S_rRNA	-	RF00001
AF100-12-21	AF100-12-21_scaffold2	3431040	3431159	5S_rRNA	-	RF00001
AF100-12-21	AF100-12-21_scaffold7	343182	343301	5S_rRNA	+	RF00001
AF100-12-21	AF100-12-21_scaffold4	2153974	2154093	5S_rRNA	-	RF00001
AF100-12-21	AF100-12-21_scaffold3	2263132	2263251	5S_rRNA	-	RF00001
AF100-12-21	AF100-12-21_scaffold3	856432	856551	5S_rRNA	+	RF00001
AF100-12-21	AF100-12-21_scaffold3	1046379	1046498	5S_rRNA	-	RF00001
AF100-12-21	AF100-12-21_scaffold1	832881	833000	5S_rRNA	-	RF00001
AF100-12-21	AF100-12-21_scaffold5	423586	423705	5S_rRNA	-	RF00001
AF100-12-21	AF100-12-21_scaffold4	1758730	1758849	5S_rRNA	+	RF00001
AF100-12-21	AF100-12-21_scaffold2	4482560	4482679	5S_rRNA	+	RF00001
AF100-12-23	AF100-12-23_scaffold6	2869298	2869417	5S_rRNA	+	RF00001
AF100-12-23	AF100-12-23_scaffold3	853675	853794	5S_rRNA	+	RF00001
AF100-12-23	AF100-12-23_scaffold3	911005	911124	5S_rRNA	+	RF00001
AF100-12-23	AF100-12-23_scaffold3	976246	976365	5S_rRNA	+	RF00001
AF100-12-23	AF100-12-23_scaffold6	2876215	2876334	5S_rRNA	+	RF00001
AF100-12-23	AF100-12-23_scaffold1	4160345	4160464	5S_rRNA	+	RF00001
AF100-12-23	AF100-12-23_scaffold7	421588	421707	5S_rRNA	+	RF00001
AF100-12-23	AF100-12-23_scaffold7	618290	618409	5S_rRNA	-	RF00001
AF100-12-23	AF100-12-23_scaffold7	1466441	1466560	5S_rRNA	+	RF00001
AF100-12-23	AF100-12-23_scaffold5	1628753	1628872	5S_rRNA	+	RF00001
AF100-12-23	AF100-12-23_scaffold5	3221410	3221529	5S_rRNA	-	RF00001
AF100-12-23	AF100-12-23_scaffold1	1062907	1063026	5S_rRNA	-	RF00001
AF100-12-23	AF100-12-23_scaffold1	2662462	2662581	5S_rRNA	+	RF00001
AF100-12-23	AF100-12-23_scaffold8	1680333	1680452	5S_rRNA	-	RF00001
AF100-12-23	AF100-12-23_scaffold6	1195102	1195221	5S_rRNA	+	RF00001
AF100-12-23	AF100-12-23_scaffold3	831581	831700	5S_rRNA	+	RF00001
AF100-12-23	AF100-12-23_scaffold3	899200	899319	5S_rRNA	+	RF00001
AF100-12-23	AF100-12-23_scaffold3	2014564	2014683	5S_rRNA	-	RF00001
AF100-12-23	AF100-12-23_scaffold6	3673066	3673185	5S_rRNA	-	RF00001
AF100-12-23	AF100-12-23_scaffold6	1008071	1008190	5S_rRNA	-	RF00001
AF100-12-23	AF100-12-23_scaffold3	2556620	2556739	5S_rRNA	-	RF00001
AF100-12-23	AF100-12-23_scaffold2	3439584	3439703	5S_rRNA	-	RF00001
AF100-12-23	AF100-12-23_scaffold7	401800	401919	5S_rRNA	+	RF00001
AF100-12-23	AF100-12-23_scaffold5	2005890	2006009	5S_rRNA	-	RF00001
AF100-12-23	AF100-12-23_scaffold3	2455636	2455755	5S_rRNA	-	RF00001
AF100-12-23	AF100-12-23_scaffold1	812257	812376	5S_rRNA	-	RF00001
AF100-12-23	AF100-12-23_scaffold3	979829	979948	5S_rRNA	+	RF00001
AF100-12-23	AF100-12-23_scaffold3	1282708	1282827	5S_rRNA	-	RF00001
AF100-12-23	AF100-12-23_scaffold6	407104	407223	5S_rRNA	-	RF00001
AF100-12-23	AF100-12-23_scaffold2	4492038	4492157	5S_rRNA	+	RF00001
AF100-12-24	AF100-12-24_scaffold6	2796059	2796178	5S_rRNA	+	RF00001
AF100-12-24	AF100-12-24_scaffold3	835238	835357	5S_rRNA	+	RF00001
AF100-12-24	AF100-12-24_scaffold3	900648	900767	5S_rRNA	+	RF00001
AF100-12-24	AF100-12-24_scaffold6	2802977	2803096	5S_rRNA	+	RF00001
AF100-12-24	AF100-12-24_scaffold3	777377	777496	5S_rRNA	+	RF00001
AF100-12-24	AF100-12-24_scaffold4	1689081	1689200	5S_rRNA	+	RF00001
AF100-12-24	AF100-12-24_scaffold4	3360869	3360988	5S_rRNA	-	RF00001
AF100-12-24	AF100-12-24_scaffold7	404714	404833	5S_rRNA	+	RF00001
AF100-12-24	AF100-12-24_scaffold7	1443063	1443182	5S_rRNA	+	RF00001
AF100-12-24	AF100-12-24_scaffold3	823325	823444	5S_rRNA	+	RF00001
AF100-12-24	AF100-12-24_scaffold3	1894478	1894597	5S_rRNA	-	RF00001
AF100-12-24	AF100-12-24_scaffold1	859980	860099	5S_rRNA	-	RF00001
AF100-12-24	AF100-12-24_scaffold6	3622106	3622225	5S_rRNA	-	RF00001
AF100-12-24	AF100-12-24_scaffold6	982188	982307	5S_rRNA	-	RF00001
AF100-12-24	AF100-12-24_scaffold3	2413163	2413282	5S_rRNA	-	RF00001
AF100-12-24	AF100-12-24_scaffold1	3618086	3618205	5S_rRNA	-	RF00001
AF100-12-24	AF100-12-24_scaffold4	2087377	2087496	5S_rRNA	-	RF00001
AF100-12-24	AF100-12-24_scaffold3	2332842	2332961	5S_rRNA	-	RF00001
AF100-12-24	AF100-12-24_scaffold7	593012	593131	5S_rRNA	-	RF00001
AF100-12-24	AF100-12-24_scaffold5	3368783	3368902	5S_rRNA	-	RF00001
AF100-12-24	AF100-12-24_scaffold3	1049102	1049221	5S_rRNA	-	RF00001
AF100-12-24	AF100-12-24_scaffold1	4728661	4728780	5S_rRNA	+	RF00001
AF100-12-24	AF100-12-24_scaffold4	1691441	1691560	5S_rRNA	+	RF00001
AF100-12-24	AF100-12-24_scaffold8	1704781	1705028	5S_rRNA	-	RF00001
AF100-12-24	AF100-12-24_scaffold6	1168912	1169160	5S_rRNA	+	RF00001
AF100-12-24	AF100-12-24_scaffold2	1070479	1070720	5S_rRNA	-	RF00001
AF100-12-24	AF100-12-24_scaffold2	2669487	2669729	5S_rRNA	+	RF00001
AF100-12-25	AF100-12-25_scaffold5	2877446	2877565	5S_rRNA	+	RF00001
AF100-12-25	AF100-12-25_scaffold3	756426	756545	5S_rRNA	+	RF00001
AF100-12-25	AF100-12-25_scaffold3	813756	813875	5S_rRNA	+	RF00001
AF100-12-25	AF100-12-25_scaffold3	879351	879470	5S_rRNA	+	RF00001
AF100-12-25	AF100-12-25_scaffold5	2884363	2884482	5S_rRNA	+	RF00001
AF100-12-25	AF100-12-25_scaffold2	719097	719216	5S_rRNA	+	RF00001
AF100-12-25	AF100-12-25_scaffold7	408930	409049	5S_rRNA	+	RF00001
AF100-12-25	AF100-12-25_scaffold7	609442	609561	5S_rRNA	-	RF00001
AF100-12-25	AF100-12-25_scaffold7	1460569	1460688	5S_rRNA	+	RF00001
AF100-12-25	AF100-12-25_scaffold3	734509	734628	5S_rRNA	+	RF00001
AF100-12-25	AF100-12-25_scaffold3	801951	802070	5S_rRNA	+	RF00001
AF100-12-25	AF100-12-25_scaffold3	1823661	1823780	5S_rRNA	-	RF00001
AF100-12-25	AF100-12-25_scaffold4	1585710	1585829	5S_rRNA	+	RF00001
AF100-12-25	AF100-12-25_scaffold4	3217897	3218016	5S_rRNA	-	RF00001
AF100-12-25	AF100-12-25_scaffold5	1150982	1151101	5S_rRNA	+	RF00001
AF100-12-25	AF100-12-25_scaffold1	1090952	1091071	5S_rRNA	-	RF00001
AF100-12-25	AF100-12-25_scaffold1	2691023	2691142	5S_rRNA	+	RF00001
AF100-12-25	AF100-12-25_scaffold8	1567994	1568113	5S_rRNA	-	RF00001
AF100-12-25	AF100-12-25_scaffold5	3685807	3685926	5S_rRNA	-	RF00001
AF100-12-25	AF100-12-25_scaffold5	965199	965318	5S_rRNA	-	RF00001
AF100-12-25	AF100-12-25_scaffold3	2377230	2377349	5S_rRNA	-	RF00001
AF100-12-25	AF100-12-25_scaffold2	3544963	3545082	5S_rRNA	-	RF00001
AF100-12-25	AF100-12-25_scaffold7	389142	389261	5S_rRNA	+	RF00001
AF100-12-25	AF100-12-25_scaffold4	1963306	1963425	5S_rRNA	-	RF00001
AF100-12-25	AF100-12-25_scaffold3	2276246	2276365	5S_rRNA	-	RF00001
AF100-12-25	AF100-12-25_scaffold3	883111	883230	5S_rRNA	+	RF00001
AF100-12-25	AF100-12-25_scaffold3	1094382	1094501	5S_rRNA	-	RF00001
AF100-12-25	AF100-12-25_scaffold1	841486	841605	5S_rRNA	-	RF00001
AF100-12-25	AF100-12-25_scaffold6	2954711	2954830	5S_rRNA	+	RF00001
AF100-12-25	AF100-12-25_scaffold2	4595675	4595794	5S_rRNA	+	RF00001
AF100-12-26	AF100-12-26_scaffold5	2944286	2944405	5S_rRNA	+	RF00001
AF100-12-26	AF100-12-26_scaffold3	802397	802516	5S_rRNA	+	RF00001
AF100-12-26	AF100-12-26_scaffold3	867630	867749	5S_rRNA	+	RF00001
AF100-12-26	AF100-12-26_scaffold5	2951204	2951323	5S_rRNA	+	RF00001
AF100-12-26	AF100-12-26_scaffold3	744536	744655	5S_rRNA	+	RF00001
AF100-12-26	AF100-12-26_scaffold5	1160829	1160948	5S_rRNA	+	RF00001
AF100-12-26	AF100-12-26_scaffold8	1695270	1695389	5S_rRNA	-	RF00001
AF100-12-26	AF100-12-26_scaffold2	628727	628846	5S_rRNA	+	RF00001
AF100-12-26	AF100-12-26_scaffold2	648819	648938	5S_rRNA	-	RF00001
AF100-12-26	AF100-12-26_scaffold1	1064163	1064282	5S_rRNA	-	RF00001
AF100-12-26	AF100-12-26_scaffold7	409324	409443	5S_rRNA	+	RF00001
AF100-12-26	AF100-12-26_scaffold7	604994	605113	5S_rRNA	-	RF00001
AF100-12-26	AF100-12-26_scaffold7	1454383	1454502	5S_rRNA	+	RF00001
AF100-12-26	AF100-12-26_scaffold4	1647696	1647815	5S_rRNA	+	RF00001
AF100-12-26	AF100-12-26_scaffold4	3348993	3349112	5S_rRNA	-	RF00001
AF100-12-26	AF100-12-26_scaffold3	722616	722735	5S_rRNA	+	RF00001
AF100-12-26	AF100-12-26_scaffold3	790484	790603	5S_rRNA	+	RF00001
AF100-12-26	AF100-12-26_scaffold3	1786187	1786306	5S_rRNA	-	RF00001
AF100-12-26	AF100-12-26_scaffold5	3750308	3750427	5S_rRNA	-	RF00001
AF100-12-26	AF100-12-26_scaffold5	975000	975119	5S_rRNA	-	RF00001
AF100-12-26	AF100-12-26_scaffold3	2299467	2299586	5S_rRNA	-	RF00001
AF100-12-26	AF100-12-26_scaffold2	3341671	3341790	5S_rRNA	-	RF00001
AF100-12-26	AF100-12-26_scaffold7	389619	389738	5S_rRNA	+	RF00001
AF100-12-26	AF100-12-26_scaffold4	2046589	2046708	5S_rRNA	-	RF00001
AF100-12-26	AF100-12-26_scaffold3	2198438	2198557	5S_rRNA	-	RF00001
AF100-12-26	AF100-12-26_scaffold1	814695	814814	5S_rRNA	-	RF00001
AF100-12-26	AF100-12-26_scaffold3	871214	871333	5S_rRNA	+	RF00001
AF100-12-26	AF100-12-26_scaffold3	1048093	1048212	5S_rRNA	-	RF00001
AF100-12-26	AF100-12-26_scaffold5	382914	383033	5S_rRNA	-	RF00001
AF100-12-26	AF100-12-26_scaffold3	1017262	1017381	5S_rRNA	-	RF00001
AF100-12-26	AF100-12-26_scaffold2	4415775	4415894	5S_rRNA	+	RF00001
AF100-12-26	AF100-12-26_scaffold4	1650056	1650175	5S_rRNA	+	RF00001
AF100-12-26	AF100-12-26_scaffold1	2667743	2667985	5S_rRNA	+	RF00001
AF100-12-27	AF100-12-27_scaffold4	2971286	2971405	5S_rRNA	+	RF00001
AF100-12-27	AF100-12-27_scaffold4	2978204	2978323	5S_rRNA	+	RF00001
AF100-12-27	AF100-12-27_scaffold3	821088	821207	5S_rRNA	+	RF00001
AF100-12-27	AF100-12-27_scaffold3	881762	881881	5S_rRNA	+	RF00001
AF100-12-27	AF100-12-27_scaffold3	947178	947297	5S_rRNA	+	RF00001
AF100-12-27	AF100-12-27_scaffold4	1148928	1149047	5S_rRNA	+	RF00001
AF100-12-27	AF100-12-27_scaffold2	638020	638139	5S_rRNA	+	RF00001
AF100-12-27	AF100-12-27_scaffold2	657949	658068	5S_rRNA	-	RF00001
AF100-12-27	AF100-12-27_scaffold8	1672660	1672779	5S_rRNA	-	RF00001
AF100-12-27	AF100-12-27_scaffold5	1631390	1631509	5S_rRNA	+	RF00001
AF100-12-27	AF100-12-27_scaffold5	3299053	3299172	5S_rRNA	-	RF00001
AF100-12-27	AF100-12-27_scaffold3	797281	797400	5S_rRNA	+	RF00001
AF100-12-27	AF100-12-27_scaffold3	1913367	1913486	5S_rRNA	-	RF00001
AF100-12-27	AF100-12-27_scaffold7	419923	420042	5S_rRNA	+	RF00001
AF100-12-27	AF100-12-27_scaffold7	609710	609829	5S_rRNA	-	RF00001
AF100-12-27	AF100-12-27_scaffold7	1454417	1454536	5S_rRNA	+	RF00001
AF100-12-27	AF100-12-27_scaffold1	1073574	1073693	5S_rRNA	-	RF00001
AF100-12-27	AF100-12-27_scaffold1	2714799	2714918	5S_rRNA	+	RF00001
AF100-12-27	AF100-12-27_scaffold4	961694	961813	5S_rRNA	-	RF00001
AF100-12-27	AF100-12-27_scaffold3	2390045	2390164	5S_rRNA	-	RF00001
AF100-12-27	AF100-12-27_scaffold2	3402955	3403074	5S_rRNA	-	RF00001
AF100-12-27	AF100-12-27_scaffold5	2027966	2028085	5S_rRNA	-	RF00001
AF100-12-27	AF100-12-27_scaffold7	393794	393913	5S_rRNA	+	RF00001
AF100-12-27	AF100-12-27_scaffold3	2288404	2288523	5S_rRNA	-	RF00001
AF100-12-27	AF100-12-27_scaffold3	950762	950881	5S_rRNA	+	RF00001
AF100-12-27	AF100-12-27_scaffold3	1161584	1161703	5S_rRNA	-	RF00001
AF100-12-27	AF100-12-27_scaffold1	824330	824449	5S_rRNA	-	RF00001
AF100-12-27	AF100-12-27_scaffold4	405869	405988	5S_rRNA	-	RF00001
AF100-12-27	AF100-12-27_scaffold5	1633750	1633869	5S_rRNA	+	RF00001
AF100-12-27	AF100-12-27_scaffold2	4424091	4424210	5S_rRNA	+	RF00001
AF100-12-2W	AF100-12-2W_scaffold5	2955213	2955332	5S_rRNA	+	RF00001
AF100-12-2W	AF100-12-2W_scaffold3	787516	787635	5S_rRNA	+	RF00001
AF100-12-2W	AF100-12-2W_scaffold5	2962131	2962250	5S_rRNA	+	RF00001
AF100-12-2W	AF100-12-2W_scaffold3	729369	729488	5S_rRNA	+	RF00001
AF100-12-2W	AF100-12-2W_scaffold4	1693904	1694023	5S_rRNA	+	RF00001
AF100-12-2W	AF100-12-2W_scaffold4	3269937	3270056	5S_rRNA	-	RF00001
AF100-12-2W	AF100-12-2W_scaffold3	707448	707567	5S_rRNA	+	RF00001
AF100-12-2W	AF100-12-2W_scaffold3	911892	912011	5S_rRNA	+	RF00001
AF100-12-2W	AF100-12-2W_scaffold3	1050590	1050709	5S_rRNA	-	RF00001
AF100-12-2W	AF100-12-2W_scaffold2	614201	614320	5S_rRNA	+	RF00001
AF100-12-2W	AF100-12-2W_scaffold2	634127	634246	5S_rRNA	-	RF00001
AF100-12-2W	AF100-12-2W_scaffold8	411232	411351	5S_rRNA	+	RF00001
AF100-12-2W	AF100-12-2W_scaffold8	606508	606627	5S_rRNA	-	RF00001
AF100-12-2W	AF100-12-2W_scaffold8	1460588	1460707	5S_rRNA	+	RF00001
AF100-12-2W	AF100-12-2W_scaffold1	1066156	1066275	5S_rRNA	-	RF00001
AF100-12-2W	AF100-12-2W_scaffold1	2675725	2675844	5S_rRNA	+	RF00001
AF100-12-2W	AF100-12-2W_scaffold5	1226557	1226676	5S_rRNA	+	RF00001
AF100-12-2W	AF100-12-2W_scaffold5	3785037	3785156	5S_rRNA	-	RF00001
AF100-12-2W	AF100-12-2W_scaffold5	1040625	1040744	5S_rRNA	-	RF00001
AF100-12-2W	AF100-12-2W_scaffold3	2362198	2362317	5S_rRNA	-	RF00001
AF100-12-2W	AF100-12-2W_scaffold2	3498807	3498926	5S_rRNA	-	RF00001
AF100-12-2W	AF100-12-2W_scaffold2	2065475	2065594	5S_rRNA	-	RF00001
AF100-12-2W	AF100-12-2W_scaffold8	385239	385358	5S_rRNA	+	RF00001
AF100-12-2W	AF100-12-2W_scaffold3	2261160	2261279	5S_rRNA	-	RF00001
AF100-12-2W	AF100-12-2W_scaffold3	1081600	1081719	5S_rRNA	-	RF00001
AF100-12-2W	AF100-12-2W_scaffold1	815789	815908	5S_rRNA	-	RF00001
AF100-12-2W	AF100-12-2W_scaffold5	404758	404877	5S_rRNA	-	RF00001
AF100-12-2W	AF100-12-2W_scaffold2	4554131	4554250	5S_rRNA	+	RF00001
AF100-12-2W	AF100-12-2W_scaffold4	1696264	1696383	5S_rRNA	+	RF00001
AF100-12-2W	AF100-12-2W_scaffold3	1823541	1823780	5S_rRNA	-	RF00001
AF100-12-3	AF100-12-3_scaffold6	2857788	2857907	5S_rRNA	+	RF00001
AF100-12-3	AF100-12-3_scaffold3	794081	794200	5S_rRNA	+	RF00001
AF100-12-3	AF100-12-3_scaffold3	861711	861830	5S_rRNA	+	RF00001
AF100-12-3	AF100-12-3_scaffold6	2864706	2864825	5S_rRNA	+	RF00001
AF100-12-3	AF100-12-3_scaffold3	736096	736215	5S_rRNA	+	RF00001
AF100-12-3	AF100-12-3_scaffold2	779549	779668	5S_rRNA	+	RF00001
AF100-12-3	AF100-12-3_scaffold1	1077085	1077204	5S_rRNA	-	RF00001
AF100-12-3	AF100-12-3_scaffold7	586573	586692	5S_rRNA	-	RF00001
AF100-12-3	AF100-12-3_scaffold7	1433892	1434011	5S_rRNA	+	RF00001
AF100-12-3	AF100-12-3_scaffold3	782211	782330	5S_rRNA	+	RF00001
AF100-12-3	AF100-12-3_scaffold3	1008832	1008951	5S_rRNA	-	RF00001
AF100-12-3	AF100-12-3_scaffold3	1804712	1804831	5S_rRNA	-	RF00001
AF100-12-3	AF100-12-3_scaffold2	799475	799594	5S_rRNA	-	RF00001
AF100-12-3	AF100-12-3_scaffold6	1181256	1181375	5S_rRNA	+	RF00001
AF100-12-3	AF100-12-3_scaffold4	3360586	3360705	5S_rRNA	-	RF00001
AF100-12-3	AF100-12-3_scaffold6	3664297	3664416	5S_rRNA	-	RF00001
AF100-12-3	AF100-12-3_scaffold6	994675	994794	5S_rRNA	-	RF00001
AF100-12-3	AF100-12-3_scaffold3	2343828	2343947	5S_rRNA	-	RF00001
AF100-12-3	AF100-12-3_scaffold2	3584944	3585063	5S_rRNA	-	RF00001
AF100-12-3	AF100-12-3_scaffold7	386407	386526	5S_rRNA	+	RF00001
AF100-12-3	AF100-12-3_scaffold4	2097597	2097716	5S_rRNA	-	RF00001
AF100-12-3	AF100-12-3_scaffold3	2242781	2242900	5S_rRNA	-	RF00001
AF100-12-3	AF100-12-3_scaffold1	826907	827026	5S_rRNA	-	RF00001
AF100-12-3	AF100-12-3_scaffold3	865295	865414	5S_rRNA	+	RF00001
AF100-12-3	AF100-12-3_scaffold3	1039944	1040063	5S_rRNA	-	RF00001
AF100-12-3	AF100-12-3_scaffold6	395361	395480	5S_rRNA	-	RF00001
AF100-12-3	AF100-12-3_scaffold2	4699073	4699192	5S_rRNA	+	RF00001
AF100-12-3	AF100-12-3_scaffold4	1701243	1701362	5S_rRNA	+	RF00001
AF100-12-3	AF100-12-3_scaffold1	2669434	2669677	5S_rRNA	+	RF00001
AF100-12-32	AF100-12-32_scaffold5	2957413	2957532	5S_rRNA	+	RF00001
AF100-12-32	AF100-12-32_scaffold3	846215	846334	5S_rRNA	+	RF00001
AF100-12-32	AF100-12-32_scaffold3	912554	912673	5S_rRNA	+	RF00001
AF100-12-32	AF100-12-32_scaffold5	2964331	2964450	5S_rRNA	+	RF00001
AF100-12-32	AF100-12-32_scaffold3	788407	788526	5S_rRNA	+	RF00001
AF100-12-32	AF100-12-32_scaffold1	663497	663616	5S_rRNA	+	RF00001
AF100-12-32	AF100-12-32_scaffold1	683357	683476	5S_rRNA	-	RF00001
AF100-12-32	AF100-12-32_scaffold7	405081	405200	5S_rRNA	+	RF00001
AF100-12-32	AF100-12-32_scaffold7	730077	730196	5S_rRNA	-	RF00001
AF100-12-32	AF100-12-32_scaffold7	1577904	1578023	5S_rRNA	+	RF00001
AF100-12-32	AF100-12-32_scaffold3	834345	834464	5S_rRNA	+	RF00001
AF100-12-32	AF100-12-32_scaffold3	1058542	1058661	5S_rRNA	-	RF00001
AF100-12-32	AF100-12-32_scaffold3	1869597	1869716	5S_rRNA	-	RF00001
AF100-12-32	AF100-12-32_scaffold5	1182046	1182165	5S_rRNA	+	RF00001
AF100-12-32	AF100-12-32_scaffold4	3365439	3365558	5S_rRNA	-	RF00001
AF100-12-32	AF100-12-32_scaffold5	3762803	3762922	5S_rRNA	-	RF00001
AF100-12-32	AF100-12-32_scaffold5	996899	997018	5S_rRNA	-	RF00001
AF100-12-32	AF100-12-32_scaffold3	2405592	2405711	5S_rRNA	-	RF00001
AF100-12-32	AF100-12-32_scaffold1	3652373	3652492	5S_rRNA	-	RF00001
AF100-12-32	AF100-12-32_scaffold7	385317	385436	5S_rRNA	+	RF00001
AF100-12-32	AF100-12-32_scaffold4	2021826	2021945	5S_rRNA	-	RF00001
AF100-12-32	AF100-12-32_scaffold3	2304558	2304677	5S_rRNA	-	RF00001
AF100-12-32	AF100-12-32_scaffold3	916138	916257	5S_rRNA	+	RF00001
AF100-12-32	AF100-12-32_scaffold3	1089377	1089496	5S_rRNA	-	RF00001
AF100-12-32	AF100-12-32_scaffold2	822708	822827	5S_rRNA	-	RF00001
AF100-12-32	AF100-12-32_scaffold5	399684	399803	5S_rRNA	-	RF00001
AF100-12-32	AF100-12-32_scaffold1	4758653	4758772	5S_rRNA	+	RF00001
AF100-12-32	AF100-12-32_scaffold4	1627575	1627694	5S_rRNA	+	RF00001
AF100-12-32	AF100-12-32_scaffold4	1625101	1625334	5S_rRNA	+	RF00001
AF100-12-32	AF100-12-32_scaffold2	1071506	1071747	5S_rRNA	-	RF00001
AF100-12-35	AF100-12-35_scaffold5	2967780	2967899	5S_rRNA	+	RF00001
AF100-12-35	AF100-12-35_scaffold5	2974698	2974817	5S_rRNA	+	RF00001
AF100-12-35	AF100-12-35_scaffold3	801447	801566	5S_rRNA	+	RF00001
AF100-12-35	AF100-12-35_scaffold3	743639	743758	5S_rRNA	+	RF00001
AF100-12-35	AF100-12-35_scaffold2	748110	748229	5S_rRNA	+	RF00001
AF100-12-35	AF100-12-35_scaffold2	768039	768158	5S_rRNA	-	RF00001
AF100-12-35	AF100-12-35_scaffold8	418569	418688	5S_rRNA	+	RF00001
AF100-12-35	AF100-12-35_scaffold8	601539	601658	5S_rRNA	-	RF00001
AF100-12-35	AF100-12-35_scaffold8	1455982	1456101	5S_rRNA	+	RF00001
AF100-12-35	AF100-12-35_scaffold1	1086415	1086534	5S_rRNA	-	RF00001
AF100-12-35	AF100-12-35_scaffold1	2693696	2693815	5S_rRNA	+	RF00001
AF100-12-35	AF100-12-35_scaffold5	1188834	1188953	5S_rRNA	+	RF00001
AF100-12-35	AF100-12-35_scaffold4	1797792	1797911	5S_rRNA	+	RF00001
AF100-12-35	AF100-12-35_scaffold4	3441542	3441661	5S_rRNA	-	RF00001
AF100-12-35	AF100-12-35_scaffold3	721718	721837	5S_rRNA	+	RF00001
AF100-12-35	AF100-12-35_scaffold3	789577	789696	5S_rRNA	+	RF00001
AF100-12-35	AF100-12-35_scaffold3	915673	915792	5S_rRNA	+	RF00001
AF100-12-35	AF100-12-35_scaffold3	1054443	1054562	5S_rRNA	-	RF00001
AF100-12-35	AF100-12-35_scaffold3	1842663	1842782	5S_rRNA	-	RF00001
AF100-12-35	AF100-12-35_scaffold5	3782001	3782120	5S_rRNA	-	RF00001
AF100-12-35	AF100-12-35_scaffold5	1002680	1002799	5S_rRNA	-	RF00001
AF100-12-35	AF100-12-35_scaffold3	2391514	2391633	5S_rRNA	-	RF00001
AF100-12-35	AF100-12-35_scaffold2	3566826	3566945	5S_rRNA	-	RF00001
AF100-12-35	AF100-12-35_scaffold8	387785	387904	5S_rRNA	+	RF00001
AF100-12-35	AF100-12-35_scaffold4	2195763	2195882	5S_rRNA	-	RF00001
AF100-12-35	AF100-12-35_scaffold3	2290657	2290776	5S_rRNA	-	RF00001
AF100-12-35	AF100-12-35_scaffold1	811746	811865	5S_rRNA	-	RF00001
AF100-12-35	AF100-12-35_scaffold3	1085454	1085573	5S_rRNA	-	RF00001
AF100-12-35	AF100-12-35_scaffold5	405885	406004	5S_rRNA	-	RF00001
AF100-12-35	AF100-12-35_scaffold2	4622342	4622461	5S_rRNA	+	RF00001
AF100-12-35	AF100-12-35_scaffold4	1800152	1800271	5S_rRNA	+	RF00001
AF100-12-35	AF100-12-35_scaffold7	1646988	1647249	5S_rRNA	-	RF00001
AF100-12-37	AF100-12-37_scaffold5	2954773	2954892	5S_rRNA	+	RF00001
AF100-12-37	AF100-12-37_scaffold3	793750	793869	5S_rRNA	+	RF00001
AF100-12-37	AF100-12-37_scaffold3	858981	859100	5S_rRNA	+	RF00001
AF100-12-37	AF100-12-37_scaffold5	2961674	2961793	5S_rRNA	+	RF00001
AF100-12-37	AF100-12-37_scaffold3	735664	735783	5S_rRNA	+	RF00001
AF100-12-37	AF100-12-37_scaffold2	692732	692851	5S_rRNA	+	RF00001
AF100-12-37	AF100-12-37_scaffold1	2631997	2632116	5S_rRNA	+	RF00001
AF100-12-37	AF100-12-37_scaffold3	781837	781956	5S_rRNA	+	RF00001
AF100-12-37	AF100-12-37_scaffold3	1782440	1782559	5S_rRNA	-	RF00001
AF100-12-37	AF100-12-37_scaffold7	621844	621963	5S_rRNA	-	RF00001
AF100-12-37	AF100-12-37_scaffold7	1475010	1475129	5S_rRNA	+	RF00001
AF100-12-37	AF100-12-37_scaffold5	1190568	1190687	5S_rRNA	+	RF00001
AF100-12-37	AF100-12-37_scaffold4	1653682	1653801	5S_rRNA	+	RF00001
AF100-12-37	AF100-12-37_scaffold4	3335622	3335741	5S_rRNA	-	RF00001
AF100-12-37	AF100-12-37_scaffold5	3760670	3760789	5S_rRNA	-	RF00001
AF100-12-37	AF100-12-37_scaffold3	862565	862684	5S_rRNA	+	RF00001
AF100-12-37	AF100-12-37_scaffold5	1004797	1004916	5S_rRNA	-	RF00001
AF100-12-37	AF100-12-37_scaffold3	2325924	2326043	5S_rRNA	-	RF00001
AF100-12-37	AF100-12-37_scaffold7	383745	383864	5S_rRNA	+	RF00001
AF100-12-37	AF100-12-37_scaffold4	2054097	2054216	5S_rRNA	-	RF00001
AF100-12-37	AF100-12-37_scaffold3	2224884	2225003	5S_rRNA	-	RF00001
AF100-12-37	AF100-12-37_scaffold1	817298	817417	5S_rRNA	-	RF00001
AF100-12-37	AF100-12-37_scaffold3	1053189	1053308	5S_rRNA	-	RF00001
AF100-12-37	AF100-12-37_scaffold2	3561484	3561603	5S_rRNA	-	RF00001
AF100-12-37	AF100-12-37_scaffold2	4613963	4614082	5S_rRNA	+	RF00001
AF100-12-37	AF100-12-37_scaffold4	1656042	1656161	5S_rRNA	+	RF00001
AF100-12-37	AF100-12-37_scaffold7	403514	403762	5S_rRNA	+	RF00001
AF100-12-37	AF100-12-37_scaffold5	407226	407462	5S_rRNA	-	RF00001
AF100-12-38	AF100-12-38_scaffold5	2900206	2900325	5S_rRNA	+	RF00001
AF100-12-38	AF100-12-38_scaffold3	849508	849627	5S_rRNA	+	RF00001
AF100-12-38	AF100-12-38_scaffold3	917289	917408	5S_rRNA	+	RF00001
AF100-12-38	AF100-12-38_scaffold5	2907124	2907243	5S_rRNA	+	RF00001
AF100-12-38	AF100-12-38_scaffold3	791700	791819	5S_rRNA	+	RF00001
AF100-12-38	AF100-12-38_scaffold2	620813	620932	5S_rRNA	+	RF00001
AF100-12-38	AF100-12-38_scaffold4	1647416	1647535	5S_rRNA	+	RF00001
AF100-12-38	AF100-12-38_scaffold5	1185482	1185601	5S_rRNA	+	RF00001
AF100-12-38	AF100-12-38_scaffold2	640782	640901	5S_rRNA	-	RF00001
AF100-12-38	AF100-12-38_scaffold8	405549	405668	5S_rRNA	+	RF00001
AF100-12-38	AF100-12-38_scaffold8	593618	593737	5S_rRNA	-	RF00001
AF100-12-38	AF100-12-38_scaffold8	1383514	1383633	5S_rRNA	+	RF00001
AF100-12-38	AF100-12-38_scaffold3	837638	837757	5S_rRNA	+	RF00001
AF100-12-38	AF100-12-38_scaffold3	1064263	1064382	5S_rRNA	-	RF00001
AF100-12-38	AF100-12-38_scaffold3	1851841	1851960	5S_rRNA	-	RF00001
AF100-12-38	AF100-12-38_scaffold1	1060889	1061008	5S_rRNA	-	RF00001
AF100-12-38	AF100-12-38_scaffold5	3709667	3709786	5S_rRNA	-	RF00001
AF100-12-38	AF100-12-38_scaffold5	999166	999285	5S_rRNA	-	RF00001
AF100-12-38	AF100-12-38_scaffold3	2390821	2390940	5S_rRNA	-	RF00001
AF100-12-38	AF100-12-38_scaffold2	3368328	3368447	5S_rRNA	-	RF00001
AF100-12-38	AF100-12-38_scaffold4	2045486	2045605	5S_rRNA	-	RF00001
AF100-12-38	AF100-12-38_scaffold8	385785	385904	5S_rRNA	+	RF00001
AF100-12-38	AF100-12-38_scaffold3	2289349	2289468	5S_rRNA	-	RF00001
AF100-12-38	AF100-12-38_scaffold3	920873	920992	5S_rRNA	+	RF00001
AF100-12-38	AF100-12-38_scaffold3	1095273	1095392	5S_rRNA	-	RF00001
AF100-12-38	AF100-12-38_scaffold1	811789	811908	5S_rRNA	-	RF00001
AF100-12-38	AF100-12-38_scaffold5	394156	394275	5S_rRNA	-	RF00001
AF100-12-38	AF100-12-38_scaffold2	4479615	4479734	5S_rRNA	+	RF00001
AF100-12-38	AF100-12-38_scaffold4	1649776	1649895	5S_rRNA	+	RF00001
AF100-12-38	AF100-12-38_scaffold4	3287150	3287387	5S_rRNA	-	RF00001
AF100-12-39	AF100-12-39_scaffold5	2917174	2917293	5S_rRNA	+	RF00001
AF100-12-39	AF100-12-39_scaffold3	833113	833232	5S_rRNA	+	RF00001
AF100-12-39	AF100-12-39_scaffold3	900389	900508	5S_rRNA	+	RF00001
AF100-12-39	AF100-12-39_scaffold5	2924092	2924211	5S_rRNA	+	RF00001
AF100-12-39	AF100-12-39_scaffold3	775305	775424	5S_rRNA	+	RF00001
AF100-12-39	AF100-12-39_scaffold2	683886	684005	5S_rRNA	+	RF00001
AF100-12-39	AF100-12-39_scaffold3	821243	821362	5S_rRNA	+	RF00001
AF100-12-39	AF100-12-39_scaffold3	1053155	1053274	5S_rRNA	-	RF00001
AF100-12-39	AF100-12-39_scaffold3	1826541	1826660	5S_rRNA	-	RF00001
AF100-12-39	AF100-12-39_scaffold1	2645472	2645591	5S_rRNA	+	RF00001
AF100-12-39	AF100-12-39_scaffold5	1165191	1165310	5S_rRNA	+	RF00001
AF100-12-39	AF100-12-39_scaffold8	566249	566368	5S_rRNA	-	RF00001
AF100-12-39	AF100-12-39_scaffold8	1421386	1421505	5S_rRNA	+	RF00001
AF100-12-39	AF100-12-39_scaffold5	3725649	3725768	5S_rRNA	-	RF00001
AF100-12-39	AF100-12-39_scaffold5	979684	979803	5S_rRNA	-	RF00001
AF100-12-39	AF100-12-39_scaffold7	450986	451105	5S_rRNA	+	RF00001
AF100-12-39	AF100-12-39_scaffold2	3440462	3440581	5S_rRNA	-	RF00001
AF100-12-39	AF100-12-39_scaffold4	1963450	1963569	5S_rRNA	-	RF00001
AF100-12-39	AF100-12-39_scaffold8	386181	386300	5S_rRNA	+	RF00001
AF100-12-39	AF100-12-39_scaffold3	2264843	2264962	5S_rRNA	-	RF00001
AF100-12-39	AF100-12-39_scaffold3	1084346	1084465	5S_rRNA	-	RF00001
AF100-12-39	AF100-12-39_scaffold1	815630	815749	5S_rRNA	-	RF00001
AF100-12-39	AF100-12-39_scaffold5	378531	378650	5S_rRNA	-	RF00001
AF100-12-39	AF100-12-39_scaffold2	4515720	4515839	5S_rRNA	+	RF00001
AF100-12-39	AF100-12-39_scaffold4	1633573	1633692	5S_rRNA	+	RF00001
AF100-12-39	AF100-12-39_scaffold1	1093409	1093650	5S_rRNA	-	RF00001
AF100-12-39	AF100-12-39_scaffold4	1631087	1631332	5S_rRNA	+	RF00001
AF100-12-39	AF100-12-39_scaffold8	405945	406193	5S_rRNA	+	RF00001
AF100-12-39	AF100-12-39_scaffold4	3258063	3258298	5S_rRNA	-	RF00001
AF100-12-39	AF100-12-39_scaffold2	704003	704242	5S_rRNA	-	RF00001
AF100-12-3G	AF100-12-3G_scaffold5	2948040	2948159	5S_rRNA	+	RF00001
AF100-12-3G	AF100-12-3G_scaffold3	771372	771491	5S_rRNA	+	RF00001
AF100-12-3G	AF100-12-3G_scaffold3	829448	829567	5S_rRNA	+	RF00001
AF100-12-3G	AF100-12-3G_scaffold3	894703	894822	5S_rRNA	+	RF00001
AF100-12-3G	AF100-12-3G_scaffold5	2954938	2955057	5S_rRNA	+	RF00001
AF100-12-3G	AF100-12-3G_scaffold1	1060685	1060804	5S_rRNA	-	RF00001
AF100-12-3G	AF100-12-3G_scaffold7	592080	592199	5S_rRNA	-	RF00001
AF100-12-3G	AF100-12-3G_scaffold7	1540872	1540991	5S_rRNA	+	RF00001
AF100-12-3G	AF100-12-3G_scaffold3	749449	749568	5S_rRNA	+	RF00001
AF100-12-3G	AF100-12-3G_scaffold3	817535	817654	5S_rRNA	+	RF00001
AF100-12-3G	AF100-12-3G_scaffold3	1832662	1832781	5S_rRNA	-	RF00001
AF100-12-3G	AF100-12-3G_scaffold5	1187009	1187128	5S_rRNA	+	RF00001
AF100-12-3G	AF100-12-3G_scaffold6	2426822	2426941	5S_rRNA	+	RF00001
AF100-12-3G	AF100-12-3G_scaffold2	653257	653376	5S_rRNA	+	RF00001
AF100-12-3G	AF100-12-3G_scaffold8	1739859	1739978	5S_rRNA	-	RF00001
AF100-12-3G	AF100-12-3G_scaffold4	1631304	1631423	5S_rRNA	+	RF00001
AF100-12-3G	AF100-12-3G_scaffold4	3281035	3281154	5S_rRNA	-	RF00001
AF100-12-3G	AF100-12-3G_scaffold5	3758562	3758681	5S_rRNA	-	RF00001
AF100-12-3G	AF100-12-3G_scaffold5	1000510	1000629	5S_rRNA	-	RF00001
AF100-12-3G	AF100-12-3G_scaffold3	2371167	2371286	5S_rRNA	-	RF00001
AF100-12-3G	AF100-12-3G_scaffold2	3450104	3450223	5S_rRNA	-	RF00001
AF100-12-3G	AF100-12-3G_scaffold7	390831	390950	5S_rRNA	+	RF00001
AF100-12-3G	AF100-12-3G_scaffold3	2269756	2269875	5S_rRNA	-	RF00001
AF100-12-3G	AF100-12-3G_scaffold1	811335	811454	5S_rRNA	-	RF00001
AF100-12-3G	AF100-12-3G_scaffold3	898287	898406	5S_rRNA	+	RF00001
AF100-12-3G	AF100-12-3G_scaffold5	380644	380763	5S_rRNA	-	RF00001
AF100-12-3G	AF100-12-3G_scaffold3	1063427	1063546	5S_rRNA	-	RF00001
AF100-12-3G	AF100-12-3G_scaffold2	4618745	4618864	5S_rRNA	+	RF00001
AF100-12-3G	AF100-12-3G_scaffold4	1633664	1633783	5S_rRNA	+	RF00001
AF100-12-4	AF100-12-4_scaffold4	2923996	2924115	5S_rRNA	+	RF00001
AF100-12-4	AF100-12-4_scaffold3	906540	906659	5S_rRNA	+	RF00001
AF100-12-4	AF100-12-4_scaffold3	973816	973935	5S_rRNA	+	RF00001
AF100-12-4	AF100-12-4_scaffold4	2930914	2931033	5S_rRNA	+	RF00001
AF100-12-4	AF100-12-4_scaffold3	848500	848619	5S_rRNA	+	RF00001
AF100-12-4	AF100-12-4_scaffold2	614445	614564	5S_rRNA	+	RF00001
AF100-12-4	AF100-12-4_scaffold5	1622214	1622333	5S_rRNA	+	RF00001
AF100-12-4	AF100-12-4_scaffold5	3177851	3177970	5S_rRNA	-	RF00001
AF100-12-4	AF100-12-4_scaffold2	634334	634453	5S_rRNA	-	RF00001
AF100-12-4	AF100-12-4_scaffold8	405957	406076	5S_rRNA	+	RF00001
AF100-12-4	AF100-12-4_scaffold8	601428	601547	5S_rRNA	-	RF00001
AF100-12-4	AF100-12-4_scaffold4	1187071	1187190	5S_rRNA	+	RF00001
AF100-12-4	AF100-12-4_scaffold1	1118322	1118441	5S_rRNA	-	RF00001
AF100-12-4	AF100-12-4_scaffold3	894670	894789	5S_rRNA	+	RF00001
AF100-12-4	AF100-12-4_scaffold3	1119963	1120082	5S_rRNA	-	RF00001
AF100-12-4	AF100-12-4_scaffold3	1929028	1929147	5S_rRNA	-	RF00001
AF100-12-4	AF100-12-4_scaffold4	3734230	3734349	5S_rRNA	-	RF00001
AF100-12-4	AF100-12-4_scaffold4	1001124	1001243	5S_rRNA	-	RF00001
AF100-12-4	AF100-12-4_scaffold3	2468387	2468506	5S_rRNA	-	RF00001
AF100-12-4	AF100-12-4_scaffold2	3390678	3390797	5S_rRNA	-	RF00001
AF100-12-4	AF100-12-4_scaffold5	2020293	2020412	5S_rRNA	-	RF00001
AF100-12-4	AF100-12-4_scaffold8	386193	386312	5S_rRNA	+	RF00001
AF100-12-4	AF100-12-4_scaffold3	2367046	2367165	5S_rRNA	-	RF00001
AF100-12-4	AF100-12-4_scaffold1	869008	869127	5S_rRNA	-	RF00001
AF100-12-4	AF100-12-4_scaffold3	977400	977519	5S_rRNA	+	RF00001
AF100-12-4	AF100-12-4_scaffold3	1150797	1150916	5S_rRNA	-	RF00001
AF100-12-4	AF100-12-4_scaffold4	393516	393635	5S_rRNA	-	RF00001
AF100-12-4	AF100-12-4_scaffold2	4486971	4487090	5S_rRNA	+	RF00001
AF100-12-4	AF100-12-4_scaffold5	1624574	1624693	5S_rRNA	+	RF00001
AF100-12-40	AF100-12-40_scaffold5	2950378	2950497	5S_rRNA	+	RF00001
AF100-12-40	AF100-12-40_scaffold3	792340	792459	5S_rRNA	+	RF00001
AF100-12-40	AF100-12-40_scaffold3	849854	849973	5S_rRNA	+	RF00001
AF100-12-40	AF100-12-40_scaffold3	915449	915568	5S_rRNA	+	RF00001
AF100-12-40	AF100-12-40_scaffold5	2957295	2957414	5S_rRNA	+	RF00001
AF100-12-40	AF100-12-40_scaffold2	725778	725897	5S_rRNA	+	RF00001
AF100-12-40	AF100-12-40_scaffold5	1212389	1212508	5S_rRNA	+	RF00001
AF100-12-40	AF100-12-40_scaffold8	1673427	1673546	5S_rRNA	-	RF00001
AF100-12-40	AF100-12-40_scaffold4	1645619	1645738	5S_rRNA	+	RF00001
AF100-12-40	AF100-12-40_scaffold4	3304805	3304924	5S_rRNA	-	RF00001
AF100-12-40	AF100-12-40_scaffold1	999814	999933	5S_rRNA	-	RF00001
AF100-12-40	AF100-12-40_scaffold1	2606482	2606601	5S_rRNA	+	RF00001
AF100-12-40	AF100-12-40_scaffold7	601488	601607	5S_rRNA	-	RF00001
AF100-12-40	AF100-12-40_scaffold7	1467106	1467225	5S_rRNA	+	RF00001
AF100-12-40	AF100-12-40_scaffold3	770423	770542	5S_rRNA	+	RF00001
AF100-12-40	AF100-12-40_scaffold3	838049	838168	5S_rRNA	+	RF00001
AF100-12-40	AF100-12-40_scaffold3	1936970	1937089	5S_rRNA	-	RF00001
AF100-12-40	AF100-12-40_scaffold5	3758273	3758392	5S_rRNA	-	RF00001
AF100-12-40	AF100-12-40_scaffold5	1020636	1020755	5S_rRNA	-	RF00001
AF100-12-40	AF100-12-40_scaffold3	2479172	2479291	5S_rRNA	-	RF00001
AF100-12-40	AF100-12-40_scaffold2	3503589	3503708	5S_rRNA	-	RF00001
AF100-12-40	AF100-12-40_scaffold4	2051146	2051265	5S_rRNA	-	RF00001
AF100-12-40	AF100-12-40_scaffold7	393310	393429	5S_rRNA	+	RF00001
AF100-12-40	AF100-12-40_scaffold3	2378365	2378484	5S_rRNA	-	RF00001
AF100-12-40	AF100-12-40_scaffold1	750047	750166	5S_rRNA	-	RF00001
AF100-12-40	AF100-12-40_scaffold3	919032	919151	5S_rRNA	+	RF00001
AF100-12-40	AF100-12-40_scaffold3	1134367	1134486	5S_rRNA	-	RF00001
AF100-12-40	AF100-12-40_scaffold5	413515	413634	5S_rRNA	-	RF00001
AF100-12-40	AF100-12-40_scaffold4	1647979	1648098	5S_rRNA	+	RF00001
AF100-12-40	AF100-12-40_scaffold2	4651435	4651554	5S_rRNA	+	RF00001
AF100-12-42	AF100-12-42_scaffold4	2951911	2952030	5S_rRNA	+	RF00001
AF100-12-42	AF100-12-42_scaffold3	852333	852452	5S_rRNA	+	RF00001
AF100-12-42	AF100-12-42_scaffold3	909663	909782	5S_rRNA	+	RF00001
AF100-12-42	AF100-12-42_scaffold3	974904	975023	5S_rRNA	+	RF00001
AF100-12-42	AF100-12-42_scaffold4	2958828	2958947	5S_rRNA	+	RF00001
AF100-12-42	AF100-12-42_scaffold2	664130	664249	5S_rRNA	+	RF00001
AF100-12-42	AF100-12-42_scaffold7	618212	618331	5S_rRNA	-	RF00001
AF100-12-42	AF100-12-42_scaffold7	1466176	1466295	5S_rRNA	+	RF00001
AF100-12-42	AF100-12-42_scaffold5	1706069	1706188	5S_rRNA	+	RF00001
AF100-12-42	AF100-12-42_scaffold5	3337264	3337383	5S_rRNA	-	RF00001
AF100-12-42	AF100-12-42_scaffold1	1056306	1056425	5S_rRNA	-	RF00001
AF100-12-42	AF100-12-42_scaffold1	2636495	2636614	5S_rRNA	+	RF00001
AF100-12-42	AF100-12-42_scaffold8	1242812	1242931	5S_rRNA	-	RF00001
AF100-12-42	AF100-12-42_scaffold3	830416	830535	5S_rRNA	+	RF00001
AF100-12-42	AF100-12-42_scaffold3	897858	897977	5S_rRNA	+	RF00001
AF100-12-42	AF100-12-42_scaffold3	1929872	1929991	5S_rRNA	-	RF00001
AF100-12-42	AF100-12-42_scaffold4	1274692	1274811	5S_rRNA	+	RF00001
AF100-12-42	AF100-12-42_scaffold4	3957726	3957845	5S_rRNA	-	RF00001
AF100-12-42	AF100-12-42_scaffold4	1089245	1089364	5S_rRNA	-	RF00001
AF100-12-42	AF100-12-42_scaffold3	2564699	2564818	5S_rRNA	-	RF00001
AF100-12-42	AF100-12-42_scaffold2	3632961	3633080	5S_rRNA	-	RF00001
AF100-12-42	AF100-12-42_scaffold7	402109	402228	5S_rRNA	+	RF00001
AF100-12-42	AF100-12-42_scaffold5	2082955	2083074	5S_rRNA	-	RF00001
AF100-12-42	AF100-12-42_scaffold3	2369741	2369860	5S_rRNA	-	RF00001
AF100-12-42	AF100-12-42_scaffold1	807482	807601	5S_rRNA	-	RF00001
AF100-12-42	AF100-12-42_scaffold3	978487	978606	5S_rRNA	+	RF00001
AF100-12-42	AF100-12-42_scaffold3	1172966	1173085	5S_rRNA	-	RF00001
AF100-12-42	AF100-12-42_scaffold4	487678	487797	5S_rRNA	-	RF00001
AF100-12-42	AF100-12-42_scaffold2	4682329	4682448	5S_rRNA	+	RF00001
AF100-12-43	AF100-12-43_scaffold5	2962823	2962942	5S_rRNA	+	RF00001
AF100-12-43	AF100-12-43_scaffold3	758277	758396	5S_rRNA	+	RF00001
AF100-12-43	AF100-12-43_scaffold3	815607	815726	5S_rRNA	+	RF00001
AF100-12-43	AF100-12-43_scaffold3	881202	881321	5S_rRNA	+	RF00001
AF100-12-43	AF100-12-43_scaffold5	2969740	2969859	5S_rRNA	+	RF00001
AF100-12-43	AF100-12-43_scaffold7	519118	519237	5S_rRNA	-	RF00001
AF100-12-43	AF100-12-43_scaffold1	1064615	1064734	5S_rRNA	-	RF00001
AF100-12-43	AF100-12-43_scaffold1	2672983	2673102	5S_rRNA	+	RF00001
AF100-12-43	AF100-12-43_scaffold7	606014	606133	5S_rRNA	-	RF00001
AF100-12-43	AF100-12-43_scaffold7	1461769	1461888	5S_rRNA	+	RF00001
AF100-12-43	AF100-12-43_scaffold3	803802	803921	5S_rRNA	+	RF00001
AF100-12-43	AF100-12-43_scaffold3	1805086	1805205	5S_rRNA	-	RF00001
AF100-12-43	AF100-12-43_scaffold5	1225846	1225965	5S_rRNA	+	RF00001
AF100-12-43	AF100-12-43_scaffold8	1714148	1714267	5S_rRNA	-	RF00001
AF100-12-43	AF100-12-43_scaffold4	1624166	1624285	5S_rRNA	+	RF00001
AF100-12-43	AF100-12-43_scaffold4	3257063	3257182	5S_rRNA	-	RF00001
AF100-12-43	AF100-12-43_scaffold5	3795524	3795643	5S_rRNA	-	RF00001
AF100-12-43	AF100-12-43_scaffold5	1040021	1040140	5S_rRNA	-	RF00001
AF100-12-43	AF100-12-43_scaffold3	2346424	2346543	5S_rRNA	-	RF00001
AF100-12-43	AF100-12-43_scaffold2	3580095	3580214	5S_rRNA	-	RF00001
AF100-12-43	AF100-12-43_scaffold7	391178	391297	5S_rRNA	+	RF00001
AF100-12-43	AF100-12-43_scaffold4	2002719	2002838	5S_rRNA	-	RF00001
AF100-12-43	AF100-12-43_scaffold3	2245171	2245290	5S_rRNA	-	RF00001
AF100-12-43	AF100-12-43_scaffold1	814423	814542	5S_rRNA	-	RF00001
AF100-12-43	AF100-12-43_scaffold3	884785	884904	5S_rRNA	+	RF00001
AF100-12-43	AF100-12-43_scaffold9	30975	31094	5S_rRNA	+	RF00001
AF100-12-43	AF100-12-43_scaffold2	4690723	4690842	5S_rRNA	+	RF00001
AF100-12-5	AF100-12-5_scaffold6	2875049	2875168	5S_rRNA	+	RF00001
AF100-12-5	AF100-12-5_scaffold3	823936	824055	5S_rRNA	+	RF00001
AF100-12-5	AF100-12-5_scaffold6	2882128	2882247	5S_rRNA	+	RF00001
AF100-12-5	AF100-12-5_scaffold3	890077	890196	5S_rRNA	+	RF00001
AF100-12-5	AF100-12-5_scaffold3	765721	765840	5S_rRNA	+	RF00001
AF100-12-5	AF100-12-5_scaffold6	1151034	1151153	5S_rRNA	+	RF00001
AF100-12-5	AF100-12-5_scaffold3	811846	811965	5S_rRNA	+	RF00001
AF100-12-5	AF100-12-5_scaffold3	1872664	1872783	5S_rRNA	-	RF00001
AF100-12-5	AF100-12-5_scaffold1	1066329	1066448	5S_rRNA	-	RF00001
AF100-12-5	AF100-12-5_scaffold4	1701685	1701804	5S_rRNA	+	RF00001
AF100-12-5	AF100-12-5_scaffold4	3355915	3356034	5S_rRNA	-	RF00001
AF100-12-5	AF100-12-5_scaffold2	742216	742335	5S_rRNA	+	RF00001
AF100-12-5	AF100-12-5_scaffold2	762345	762464	5S_rRNA	-	RF00001
AF100-12-5	AF100-12-5_scaffold8	1676981	1677100	5S_rRNA	-	RF00001
AF100-12-5	AF100-12-5_scaffold7	433630	433749	5S_rRNA	+	RF00001
AF100-12-5	AF100-12-5_scaffold7	629454	629573	5S_rRNA	-	RF00001
AF100-12-5	AF100-12-5_scaffold7	1476405	1476524	5S_rRNA	+	RF00001
AF100-12-5	AF100-12-5_scaffold6	3686450	3686569	5S_rRNA	-	RF00001
AF100-12-5	AF100-12-5_scaffold6	954575	954694	5S_rRNA	-	RF00001
AF100-12-5	AF100-12-5_scaffold3	2437802	2437921	5S_rRNA	-	RF00001
AF100-12-5	AF100-12-5_scaffold2	3483505	3483624	5S_rRNA	-	RF00001
AF100-12-5	AF100-12-5_scaffold4	2100886	2101005	5S_rRNA	-	RF00001
AF100-12-5	AF100-12-5_scaffold7	413855	413974	5S_rRNA	+	RF00001
AF100-12-5	AF100-12-5_scaffold3	2336467	2336586	5S_rRNA	-	RF00001
AF100-12-5	AF100-12-5_scaffold3	1140236	1140355	5S_rRNA	-	RF00001
AF100-12-5	AF100-12-5_scaffold1	815429	815548	5S_rRNA	-	RF00001
AF100-12-5	AF100-12-5_scaffold2	4562333	4562452	5S_rRNA	+	RF00001
AF100-12-5	AF100-12-5_scaffold4	1704045	1704164	5S_rRNA	+	RF00001
AF100-12-5	AF100-12-5_scaffold1	2671441	2671683	5S_rRNA	+	RF00001
AF100-12-7	AF100-12-7_scaffold4	3008833	3008952	5S_rRNA	+	RF00001
AF100-12-7	AF100-12-7_scaffold3	873220	873339	5S_rRNA	+	RF00001
AF100-12-7	AF100-12-7_scaffold3	940850	940969	5S_rRNA	+	RF00001
AF100-12-7	AF100-12-7_scaffold4	3015751	3015870	5S_rRNA	+	RF00001
AF100-12-7	AF100-12-7_scaffold3	815412	815531	5S_rRNA	+	RF00001
AF100-12-7	AF100-12-7_scaffold2	632953	633072	5S_rRNA	+	RF00001
AF100-12-7	AF100-12-7_scaffold5	1627817	1627936	5S_rRNA	+	RF00001
AF100-12-7	AF100-12-7_scaffold5	3284600	3284719	5S_rRNA	-	RF00001
AF100-12-7	AF100-12-7_scaffold8	1714205	1714324	5S_rRNA	-	RF00001
AF100-12-7	AF100-12-7_scaffold2	653006	653125	5S_rRNA	-	RF00001
AF100-12-7	AF100-12-7_scaffold4	1189286	1189405	5S_rRNA	+	RF00001
AF100-12-7	AF100-12-7_scaffold1	1069428	1069547	5S_rRNA	-	RF00001
AF100-12-7	AF100-12-7_scaffold7	406828	406947	5S_rRNA	+	RF00001
AF100-12-7	AF100-12-7_scaffold7	638191	638310	5S_rRNA	-	RF00001
AF100-12-7	AF100-12-7_scaffold7	1528014	1528133	5S_rRNA	+	RF00001
AF100-12-7	AF100-12-7_scaffold3	861350	861469	5S_rRNA	+	RF00001
AF100-12-7	AF100-12-7_scaffold3	1878975	1879094	5S_rRNA	-	RF00001
AF100-12-7	AF100-12-7_scaffold4	3861449	3861568	5S_rRNA	-	RF00001
AF100-12-7	AF100-12-7_scaffold4	1002237	1002356	5S_rRNA	-	RF00001
AF100-12-7	AF100-12-7_scaffold3	2425489	2425608	5S_rRNA	-	RF00001
AF100-12-7	AF100-12-7_scaffold2	3357078	3357197	5S_rRNA	-	RF00001
AF100-12-7	AF100-12-7_scaffold5	2028139	2028258	5S_rRNA	-	RF00001
AF100-12-7	AF100-12-7_scaffold3	2324331	2324450	5S_rRNA	-	RF00001
AF100-12-7	AF100-12-7_scaffold1	820586	820705	5S_rRNA	-	RF00001
AF100-12-7	AF100-12-7_scaffold3	944434	944553	5S_rRNA	+	RF00001
AF100-12-7	AF100-12-7_scaffold3	1118635	1118754	5S_rRNA	-	RF00001
AF100-12-7	AF100-12-7_scaffold4	402406	402525	5S_rRNA	-	RF00001
AF100-12-7	AF100-12-7_scaffold2	4533927	4534046	5S_rRNA	+	RF00001
AF100-12-7	AF100-12-7_scaffold5	1630177	1630296	5S_rRNA	+	RF00001
AF100-12-7	AF100-12-7_scaffold3	1087510	1087746	5S_rRNA	-	RF00001
AF100-12-7	AF100-12-7_scaffold7	386943	387183	5S_rRNA	+	RF00001
AF100-12-7G	AF100-12-7G_scaffold9	43012	43131	5S_rRNA	+	RF00001
AF100-12-7G	AF100-12-7G_scaffold3	828069	828188	5S_rRNA	+	RF00001
AF100-12-7G	AF100-12-7G_scaffold3	897208	897327	5S_rRNA	+	RF00001
AF100-12-7G	AF100-12-7G_scaffold9	49930	50049	5S_rRNA	+	RF00001
AF100-12-7G	AF100-12-7G_scaffold3	770904	771023	5S_rRNA	+	RF00001
AF100-12-7G	AF100-12-7G_scaffold4	1729800	1729919	5S_rRNA	+	RF00001
AF100-12-7G	AF100-12-7G_scaffold4	3388602	3388721	5S_rRNA	-	RF00001
AF100-12-7G	AF100-12-7G_scaffold5	1220808	1220927	5S_rRNA	+	RF00001
AF100-12-7G	AF100-12-7G_scaffold1	990343	990462	5S_rRNA	-	RF00001
AF100-12-7G	AF100-12-7G_scaffold8	400252	400371	5S_rRNA	+	RF00001
AF100-12-7G	AF100-12-7G_scaffold8	589014	589133	5S_rRNA	-	RF00001
AF100-12-7G	AF100-12-7G_scaffold8	1435487	1435606	5S_rRNA	+	RF00001
AF100-12-7G	AF100-12-7G_scaffold2	1065383	1065502	5S_rRNA	-	RF00001
AF100-12-7G	AF100-12-7G_scaffold3	816657	816776	5S_rRNA	+	RF00001
AF100-12-7G	AF100-12-7G_scaffold3	1816168	1816287	5S_rRNA	-	RF00001
AF100-12-7G	AF100-12-7G_scaffold5	3639058	3639177	5S_rRNA	-	RF00001
AF100-12-7G	AF100-12-7G_scaffold5	1034676	1034795	5S_rRNA	-	RF00001
AF100-12-7G	AF100-12-7G_scaffold3	2389258	2389377	5S_rRNA	-	RF00001
AF100-12-7G	AF100-12-7G_scaffold1	3739054	3739173	5S_rRNA	-	RF00001
AF100-12-7G	AF100-12-7G_scaffold4	2135326	2135445	5S_rRNA	-	RF00001
AF100-12-7G	AF100-12-7G_scaffold3	2288280	2288399	5S_rRNA	-	RF00001
AF100-12-7G	AF100-12-7G_scaffold2	815927	816046	5S_rRNA	-	RF00001
AF100-12-7G	AF100-12-7G_scaffold3	1067873	1067992	5S_rRNA	-	RF00001
AF100-12-7G	AF100-12-7G_scaffold1	4854118	4854237	5S_rRNA	+	RF00001
AF100-12-7G	AF100-12-7G_scaffold4	1732160	1732279	5S_rRNA	+	RF00001
AF100-12-7G	AF100-12-7G_scaffold8	379996	380238	5S_rRNA	+	RF00001
AF100-12-7G	AF100-12-7G_scaffold5	430751	430987	5S_rRNA	-	RF00001
AF100-12-8	AF100-12-8_scaffold5	2821036	2821155	5S_rRNA	+	RF00001
AF100-12-8	AF100-12-8_scaffold5	2827954	2828073	5S_rRNA	+	RF00001
AF100-12-8	AF100-12-8_scaffold3	771196	771315	5S_rRNA	+	RF00001
AF100-12-8	AF100-12-8_scaffold3	832091	832210	5S_rRNA	+	RF00001
AF100-12-8	AF100-12-8_scaffold3	897861	897980	5S_rRNA	+	RF00001
AF100-12-8	AF100-12-8_scaffold4	1725138	1725257	5S_rRNA	+	RF00001
AF100-12-8	AF100-12-8_scaffold4	3377491	3377610	5S_rRNA	-	RF00001
AF100-12-8	AF100-12-8_scaffold5	1151923	1152042	5S_rRNA	+	RF00001
AF100-12-8	AF100-12-8_scaffold2	608817	608936	5S_rRNA	+	RF00001
AF100-12-8	AF100-12-8_scaffold2	628832	628951	5S_rRNA	-	RF00001
AF100-12-8	AF100-12-8_scaffold7	409873	409992	5S_rRNA	+	RF00001
AF100-12-8	AF100-12-8_scaffold7	590842	590961	5S_rRNA	-	RF00001
AF100-12-8	AF100-12-8_scaffold7	1447313	1447432	5S_rRNA	+	RF00001
AF100-12-8	AF100-12-8_scaffold3	699520	699639	5S_rRNA	+	RF00001
AF100-12-8	AF100-12-8_scaffold3	820139	820258	5S_rRNA	+	RF00001
AF100-12-8	AF100-12-8_scaffold3	1844279	1844398	5S_rRNA	-	RF00001
AF100-12-8	AF100-12-8_scaffold1	2617377	2617496	5S_rRNA	+	RF00001
AF100-12-8	AF100-12-8_scaffold5	964790	964909	5S_rRNA	-	RF00001
AF100-12-8	AF100-12-8_scaffold3	2404082	2404201	5S_rRNA	-	RF00001
AF100-12-8	AF100-12-8_scaffold2	3457144	3457263	5S_rRNA	-	RF00001
AF100-12-8	AF100-12-8_scaffold4	2123906	2124025	5S_rRNA	-	RF00001
AF100-12-8	AF100-12-8_scaffold3	901445	901564	5S_rRNA	+	RF00001
AF100-12-8	AF100-12-8_scaffold3	1071345	1071464	5S_rRNA	-	RF00001
AF100-12-8	AF100-12-8_scaffold1	808415	808534	5S_rRNA	-	RF00001
AF100-12-8	AF100-12-8_scaffold4	1727498	1727617	5S_rRNA	+	RF00001
AF100-12-8	AF100-12-8_scaffold2	4568325	4568444	5S_rRNA	+	RF00001
AF100-12-8	AF100-12-8_scaffold1	1058529	1058770	5S_rRNA	-	RF00001
AF100-12-8	AF100-12-8_scaffold7	388499	388741	5S_rRNA	+	RF00001
AF100-12-8	AF100-12-8_scaffold5	366579	366815	5S_rRNA	-	RF00001
AF100-12-9	AF100-12-9_scaffold6	2549705	2549824	5S_rRNA	+	RF00001
AF100-12-9	AF100-12-9_scaffold3	852516	852635	5S_rRNA	+	RF00001
AF100-12-9	AF100-12-9_scaffold3	909846	909965	5S_rRNA	+	RF00001
AF100-12-9	AF100-12-9_scaffold3	975087	975206	5S_rRNA	+	RF00001
AF100-12-9	AF100-12-9_scaffold6	2556622	2556741	5S_rRNA	+	RF00001
AF100-12-9	AF100-12-9_scaffold1	657796	657915	5S_rRNA	+	RF00001
AF100-12-9	AF100-12-9_scaffold7	618322	618441	5S_rRNA	-	RF00001
AF100-12-9	AF100-12-9_scaffold7	1466064	1466183	5S_rRNA	+	RF00001
AF100-12-9	AF100-12-9_scaffold8	1658875	1658994	5S_rRNA	-	RF00001
AF100-12-9	AF100-12-9_scaffold6	874429	874548	5S_rRNA	+	RF00001
AF100-12-9	AF100-12-9_scaffold6	2789218	2789337	5S_rRNA	+	RF00001
AF100-12-9	AF100-12-9_scaffold2	1661599	1661718	5S_rRNA	+	RF00001
AF100-12-9	AF100-12-9_scaffold2	2907166	2907285	5S_rRNA	+	RF00001
AF100-12-9	AF100-12-9_scaffold2	3747829	3747948	5S_rRNA	-	RF00001
AF100-12-9	AF100-12-9_scaffold3	830599	830718	5S_rRNA	+	RF00001
AF100-12-9	AF100-12-9_scaffold3	898041	898160	5S_rRNA	+	RF00001
AF100-12-9	AF100-12-9_scaffold3	1942788	1942907	5S_rRNA	-	RF00001
AF100-12-9	AF100-12-9_scaffold6	3676862	3676981	5S_rRNA	-	RF00001
AF100-12-9	AF100-12-9_scaffold3	2534949	2535068	5S_rRNA	-	RF00001
AF100-12-9	AF100-12-9_scaffold1	3513408	3513527	5S_rRNA	-	RF00001
AF100-12-9	AF100-12-9_scaffold7	402127	402246	5S_rRNA	+	RF00001
AF100-12-9	AF100-12-9_scaffold2	2038209	2038328	5S_rRNA	-	RF00001
AF100-12-9	AF100-12-9_scaffold3	2434268	2434387	5S_rRNA	-	RF00001
AF100-12-9	AF100-12-9_scaffold3	978670	978789	5S_rRNA	+	RF00001
AF100-12-9	AF100-12-9_scaffold3	1173234	1173353	5S_rRNA	-	RF00001
AF100-12-9	AF100-12-9_scaffold4	807671	807790	5S_rRNA	-	RF00001
AF100-12-9	AF100-12-9_scaffold6	485246	485365	5S_rRNA	-	RF00001
AF100-12-9	AF100-12-9_scaffold1	4562677	4562796	5S_rRNA	+	RF00001
AF100-2B	AF100-2B_scaffold6	2821747	2821866	5S_rRNA	+	RF00001
AF100-2B	AF100-2B_scaffold3	693811	693930	5S_rRNA	+	RF00001
AF100-2B	AF100-2B_scaffold3	759040	759159	5S_rRNA	+	RF00001
AF100-2B	AF100-2B_scaffold3	636428	636547	5S_rRNA	+	RF00001
AF100-2B	AF100-2B_scaffold3	681942	682061	5S_rRNA	+	RF00001
AF100-2B	AF100-2B_scaffold3	762624	762743	5S_rRNA	+	RF00001
AF100-2B	AF100-2B_scaffold3	1780350	1780469	5S_rRNA	-	RF00001
AF100-2B	AF100-2B_scaffold4	1716992	1717111	5S_rRNA	+	RF00001
AF100-2B	AF100-2B_scaffold4	3623658	3623777	5S_rRNA	-	RF00001
AF100-2B	AF100-2B_scaffold7	584018	584137	5S_rRNA	+	RF00001
AF100-2B	AF100-2B_scaffold7	772490	772609	5S_rRNA	-	RF00001
AF100-2B	AF100-2B_scaffold7	1628344	1628463	5S_rRNA	+	RF00001
AF100-2B	AF100-2B_scaffold1	678259	678378	5S_rRNA	+	RF00001
AF100-2B	AF100-2B_scaffold1	698859	698978	5S_rRNA	-	RF00001
AF100-2B	AF100-2B_scaffold2	1138538	1138657	5S_rRNA	-	RF00001
AF100-2B	AF100-2B_scaffold2	2708912	2709031	5S_rRNA	+	RF00001
AF100-2B	AF100-2B_scaffold6	1144313	1144432	5S_rRNA	+	RF00001
AF100-2B	AF100-2B_scaffold6	3626872	3626991	5S_rRNA	-	RF00001
AF100-2B	AF100-2B_scaffold6	958568	958687	5S_rRNA	-	RF00001
AF100-2B	AF100-2B_scaffold3	2150392	2150511	5S_rRNA	-	RF00001
AF100-2B	AF100-2B_scaffold1	3511583	3511702	5S_rRNA	-	RF00001
AF100-2B	AF100-2B_scaffold4	2117500	2117619	5S_rRNA	-	RF00001
AF100-2B	AF100-2B_scaffold7	564145	564264	5S_rRNA	+	RF00001
AF100-2B	AF100-2B_scaffold3	2056232	2056351	5S_rRNA	-	RF00001
AF100-2B	AF100-2B_scaffold6	2828283	2828402	5S_rRNA	+	RF00001
AF100-2B	AF100-2B_scaffold3	1008156	1008275	5S_rRNA	-	RF00001
AF100-2B	AF100-2B_scaffold2	814428	814547	5S_rRNA	-	RF00001
AF100-2B	AF100-2B_scaffold6	196910	197029	5S_rRNA	-	RF00001
AF100-2B	AF100-2B_scaffold1	4411429	4411548	5S_rRNA	+	RF00001
AF100-2B	AF100-2B_scaffold4	1719352	1719471	5S_rRNA	+	RF00001
AF100-3B	AF100-3B_scaffold1	3329173	3329292	5S_rRNA	+	RF00001
AF100-3B	AF100-3B_scaffold6	917134	917253	5S_rRNA	+	RF00001
AF100-3B	AF100-3B_scaffold6	984410	984529	5S_rRNA	+	RF00001
AF100-3B	AF100-3B_scaffold1	3336091	3336210	5S_rRNA	+	RF00001
AF100-3B	AF100-3B_scaffold6	859326	859445	5S_rRNA	+	RF00001
AF100-3B	AF100-3B_scaffold2	612223	612342	5S_rRNA	+	RF00001
AF100-3B	AF100-3B_scaffold4	1597607	1597726	5S_rRNA	+	RF00001
AF100-3B	AF100-3B_scaffold4	3283001	3283120	5S_rRNA	-	RF00001
AF100-3B	AF100-3B_scaffold8	467408	467527	5S_rRNA	-	RF00001
AF100-3B	AF100-3B_scaffold8	1316910	1317029	5S_rRNA	+	RF00001
AF100-3B	AF100-3B_scaffold6	905264	905383	5S_rRNA	+	RF00001
AF100-3B	AF100-3B_scaffold6	1130777	1130896	5S_rRNA	-	RF00001
AF100-3B	AF100-3B_scaffold6	1945084	1945203	5S_rRNA	-	RF00001
AF100-3B	AF100-3B_scaffold2	632062	632181	5S_rRNA	-	RF00001
AF100-3B	AF100-3B_scaffold1	1074952	1075071	5S_rRNA	-	RF00001
AF100-3B	AF100-3B_scaffold5	1314419	1314538	5S_rRNA	+	RF00001
AF100-3B	AF100-3B_scaffold5	3731410	3731529	5S_rRNA	-	RF00001
AF100-3B	AF100-3B_scaffold5	1129304	1129423	5S_rRNA	-	RF00001
AF100-3B	AF100-3B_scaffold6	2481617	2481736	5S_rRNA	-	RF00001
AF100-3B	AF100-3B_scaffold2	3249573	3249692	5S_rRNA	-	RF00001
AF100-3B	AF100-3B_scaffold4	1994700	1994819	5S_rRNA	-	RF00001
AF100-3B	AF100-3B_scaffold8	398350	398469	5S_rRNA	+	RF00001
AF100-3B	AF100-3B_scaffold6	2380837	2380956	5S_rRNA	-	RF00001
AF100-3B	AF100-3B_scaffold6	987994	988113	5S_rRNA	+	RF00001
AF100-3B	AF100-3B_scaffold6	1161748	1161867	5S_rRNA	-	RF00001
AF100-3B	AF100-3B_scaffold1	827105	827224	5S_rRNA	-	RF00001
AF100-3B	AF100-3B_scaffold4	2892299	2892418	5S_rRNA	+	RF00001
AF100-3B	AF100-3B_scaffold2	4463051	4463170	5S_rRNA	+	RF00001
AF100-3B	AF100-3B_scaffold4	1599967	1600086	5S_rRNA	+	RF00001
AF100-3B	AF100-3B_scaffold1	2807610	2807853	5S_rRNA	+	RF00001
AF100-4B	AF100-4B_scaffold5	2884236	2884355	5S_rRNA	+	RF00001
AF100-4B	AF100-4B_scaffold4	915692	915811	5S_rRNA	+	RF00001
AF100-4B	AF100-4B_scaffold4	982968	983087	5S_rRNA	+	RF00001
AF100-4B	AF100-4B_scaffold5	2891154	2891273	5S_rRNA	+	RF00001
AF100-4B	AF100-4B_scaffold4	857884	858003	5S_rRNA	+	RF00001
AF100-4B	AF100-4B_scaffold2	594169	594288	5S_rRNA	+	RF00001
AF100-4B	AF100-4B_scaffold3	2146074	2146193	5S_rRNA	+	RF00001
AF100-4B	AF100-4B_scaffold3	3449428	3449547	5S_rRNA	-	RF00001
AF100-4B	AF100-4B_scaffold4	903822	903941	5S_rRNA	+	RF00001
AF100-4B	AF100-4B_scaffold4	1129179	1129298	5S_rRNA	-	RF00001
AF100-4B	AF100-4B_scaffold4	1942495	1942614	5S_rRNA	-	RF00001
AF100-4B	AF100-4B_scaffold1	1074772	1074891	5S_rRNA	-	RF00001
AF100-4B	AF100-4B_scaffold1	2423013	2423132	5S_rRNA	+	RF00001
AF100-4B	AF100-4B_scaffold8	615587	615706	5S_rRNA	-	RF00001
AF100-4B	AF100-4B_scaffold8	1463288	1463407	5S_rRNA	+	RF00001
AF100-4B	AF100-4B_scaffold2	613894	614013	5S_rRNA	-	RF00001
AF100-4B	AF100-4B_scaffold5	1139586	1139705	5S_rRNA	+	RF00001
AF100-4B	AF100-4B_scaffold5	3689617	3689736	5S_rRNA	-	RF00001
AF100-4B	AF100-4B_scaffold5	954293	954412	5S_rRNA	-	RF00001
AF100-4B	AF100-4B_scaffold4	2478737	2478856	5S_rRNA	-	RF00001
AF100-4B	AF100-4B_scaffold2	3373718	3373837	5S_rRNA	-	RF00001
AF100-4B	AF100-4B_scaffold3	2542793	2542912	5S_rRNA	-	RF00001
AF100-4B	AF100-4B_scaffold8	416656	416775	5S_rRNA	+	RF00001
AF100-4B	AF100-4B_scaffold4	2377867	2377986	5S_rRNA	-	RF00001
AF100-4B	AF100-4B_scaffold4	986552	986671	5S_rRNA	+	RF00001
AF100-4B	AF100-4B_scaffold4	1160232	1160351	5S_rRNA	-	RF00001
AF100-4B	AF100-4B_scaffold1	826893	827012	5S_rRNA	-	RF00001
AF100-4B	AF100-4B_scaffold5	357462	357581	5S_rRNA	-	RF00001
AF100-4B	AF100-4B_scaffold2	4422529	4422648	5S_rRNA	+	RF00001
AF100-4B	AF100-4B_scaffold3	2148434	2148553	5S_rRNA	+	RF00001
AF100-4B	AF100-4B_scaffold8	436420	436660	5S_rRNA	+	RF00001
AF100-5B	AF100-5B_scaffold3	3053862	3053981	5S_rRNA	+	RF00001
AF100-5B	AF100-5B_scaffold4	915224	915343	5S_rRNA	+	RF00001
AF100-5B	AF100-5B_scaffold4	982500	982619	5S_rRNA	+	RF00001
AF100-5B	AF100-5B_scaffold3	3060780	3060899	5S_rRNA	+	RF00001
AF100-5B	AF100-5B_scaffold4	857416	857535	5S_rRNA	+	RF00001
AF100-5B	AF100-5B_scaffold2	593392	593511	5S_rRNA	+	RF00001
AF100-5B	AF100-5B_scaffold2	613339	613458	5S_rRNA	-	RF00001
AF100-5B	AF100-5B_scaffold2	3595265	3595384	5S_rRNA	-	RF00001
AF100-5B	AF100-5B_scaffold1	1207785	1207904	5S_rRNA	-	RF00001
AF100-5B	AF100-5B_scaffold1	2788183	2788302	5S_rRNA	+	RF00001
AF100-5B	AF100-5B_scaffold5	1262716	1262835	5S_rRNA	+	RF00001
AF100-5B	AF100-5B_scaffold5	2996899	2997018	5S_rRNA	-	RF00001
AF100-5B	AF100-5B_scaffold4	903354	903473	5S_rRNA	+	RF00001
AF100-5B	AF100-5B_scaffold4	1128466	1128585	5S_rRNA	-	RF00001
AF100-5B	AF100-5B_scaffold4	1978534	1978653	5S_rRNA	-	RF00001
AF100-5B	AF100-5B_scaffold3	1351802	1351921	5S_rRNA	+	RF00001
AF100-5B	AF100-5B_scaffold7	630842	630961	5S_rRNA	-	RF00001
AF100-5B	AF100-5B_scaffold7	1478353	1478472	5S_rRNA	+	RF00001
AF100-5B	AF100-5B_scaffold3	4268454	4268573	5S_rRNA	-	RF00001
AF100-5B	AF100-5B_scaffold3	1166324	1166443	5S_rRNA	-	RF00001
AF100-5B	AF100-5B_scaffold4	2421180	2421299	5S_rRNA	-	RF00001
AF100-5B	AF100-5B_scaffold2	3224757	3224876	5S_rRNA	-	RF00001
AF100-5B	AF100-5B_scaffold5	1659944	1660063	5S_rRNA	-	RF00001
AF100-5B	AF100-5B_scaffold7	416664	416783	5S_rRNA	+	RF00001
AF100-5B	AF100-5B_scaffold4	2320490	2320609	5S_rRNA	-	RF00001
AF100-5B	AF100-5B_scaffold1	960128	960247	5S_rRNA	-	RF00001
AF100-5B	AF100-5B_scaffold4	986084	986203	5S_rRNA	+	RF00001
AF100-5B	AF100-5B_scaffold4	1159488	1159607	5S_rRNA	-	RF00001
AF100-5B	AF100-5B_scaffold3	568697	568816	5S_rRNA	-	RF00001
AF100-5B	AF100-5B_scaffold1	57283	57402	5S_rRNA	+	RF00001
AF100-5B	AF100-5B_scaffold5	1265076	1265195	5S_rRNA	+	RF00001
AF100-6B	AF100-6B_scaffold6	2880390	2880509	5S_rRNA	+	RF00001
AF100-6B	AF100-6B_scaffold3	934055	934174	5S_rRNA	+	RF00001
AF100-6B	AF100-6B_scaffold3	1001331	1001450	5S_rRNA	+	RF00001
AF100-6B	AF100-6B_scaffold6	2887308	2887427	5S_rRNA	+	RF00001
AF100-6B	AF100-6B_scaffold3	876247	876366	5S_rRNA	+	RF00001
AF100-6B	AF100-6B_scaffold2	421985	422104	5S_rRNA	+	RF00001
AF100-6B	AF100-6B_scaffold3	922185	922304	5S_rRNA	+	RF00001
AF100-6B	AF100-6B_scaffold3	1147681	1147800	5S_rRNA	-	RF00001
AF100-6B	AF100-6B_scaffold3	1959844	1959963	5S_rRNA	-	RF00001
AF100-6B	AF100-6B_scaffold1	1074513	1074632	5S_rRNA	-	RF00001
AF100-6B	AF100-6B_scaffold1	2643380	2643499	5S_rRNA	+	RF00001
AF100-6B	AF100-6B_scaffold2	442019	442138	5S_rRNA	-	RF00001
AF100-6B	AF100-6B_scaffold6	1166543	1166662	5S_rRNA	+	RF00001
AF100-6B	AF100-6B_scaffold8	611633	611752	5S_rRNA	-	RF00001
AF100-6B	AF100-6B_scaffold8	1043656	1043775	5S_rRNA	+	RF00001
AF100-6B	AF100-6B_scaffold5	1784488	1784607	5S_rRNA	+	RF00001
AF100-6B	AF100-6B_scaffold5	3537281	3537400	5S_rRNA	-	RF00001
AF100-6B	AF100-6B_scaffold2	3671410	3671529	5S_rRNA	-	RF00001
AF100-6B	AF100-6B_scaffold6	981466	981585	5S_rRNA	-	RF00001
AF100-6B	AF100-6B_scaffold3	2495698	2495817	5S_rRNA	-	RF00001
AF100-6B	AF100-6B_scaffold2	3219236	3219355	5S_rRNA	-	RF00001
AF100-6B	AF100-6B_scaffold8	398369	398488	5S_rRNA	+	RF00001
AF100-6B	AF100-6B_scaffold5	2375746	2375865	5S_rRNA	-	RF00001
AF100-6B	AF100-6B_scaffold3	2395008	2395127	5S_rRNA	-	RF00001
AF100-6B	AF100-6B_scaffold3	1004915	1005034	5S_rRNA	+	RF00001
AF100-6B	AF100-6B_scaffold3	1178705	1178824	5S_rRNA	-	RF00001
AF100-6B	AF100-6B_scaffold1	826647	826766	5S_rRNA	-	RF00001
AF100-6B	AF100-6B_scaffold6	384389	384508	5S_rRNA	-	RF00001
AF100-6B	AF100-6B_scaffold2	4642875	4642994	5S_rRNA	+	RF00001
AF100-6B	AF100-6B_scaffold5	1786848	1786967	5S_rRNA	+	RF00001
AF100-7B	AF100-7B_scaffold4	3203874	3203993	5S_rRNA	+	RF00001
AF100-7B	AF100-7B_scaffold2	881720	881839	5S_rRNA	+	RF00001
AF100-7B	AF100-7B_scaffold2	942302	942421	5S_rRNA	+	RF00001
AF100-7B	AF100-7B_scaffold2	1009401	1009520	5S_rRNA	+	RF00001
AF100-7B	AF100-7B_scaffold4	3210776	3210895	5S_rRNA	+	RF00001
AF100-7B	AF100-7B_scaffold8	415905	416024	5S_rRNA	+	RF00001
AF100-7B	AF100-7B_scaffold8	613685	613804	5S_rRNA	-	RF00001
AF100-7B	AF100-7B_scaffold2	859797	859916	5S_rRNA	+	RF00001
AF100-7B	AF100-7B_scaffold2	930497	930616	5S_rRNA	+	RF00001
AF100-7B	AF100-7B_scaffold2	2047163	2047282	5S_rRNA	-	RF00001
AF100-7B	AF100-7B_scaffold1	2513062	2513181	5S_rRNA	+	RF00001
AF100-7B	AF100-7B_scaffold1	2533273	2533392	5S_rRNA	-	RF00001
AF100-7B	AF100-7B_scaffold1	2889931	2890050	5S_rRNA	+	RF00001
AF100-7B	AF100-7B_scaffold4	1217682	1217801	5S_rRNA	-	RF00001
AF100-7B	AF100-7B_scaffold4	1424736	1424855	5S_rRNA	+	RF00001
AF100-7B	AF100-7B_scaffold5	1624446	1624565	5S_rRNA	+	RF00001
AF100-7B	AF100-7B_scaffold5	3046998	3047117	5S_rRNA	-	RF00001
AF100-7B	AF100-7B_scaffold5	3409422	3409541	5S_rRNA	-	RF00001
AF100-7B	AF100-7B_scaffold4	4011440	4011559	5S_rRNA	-	RF00001
AF100-7B	AF100-7B_scaffold4	1018151	1018270	5S_rRNA	-	RF00001
AF100-7B	AF100-7B_scaffold2	2589862	2589981	5S_rRNA	-	RF00001
AF100-7B	AF100-7B_scaffold3	3080556	3080675	5S_rRNA	-	RF00001
AF100-7B	AF100-7B_scaffold8	396224	396343	5S_rRNA	+	RF00001
AF100-7B	AF100-7B_scaffold5	2022736	2022855	5S_rRNA	-	RF00001
AF100-7B	AF100-7B_scaffold2	2489150	2489269	5S_rRNA	-	RF00001
AF100-7B	AF100-7B_scaffold2	1012985	1013104	5S_rRNA	+	RF00001
AF100-7B	AF100-7B_scaffold2	1260117	1260236	5S_rRNA	-	RF00001
AF100-7B	AF100-7B_scaffold1	811416	811535	5S_rRNA	-	RF00001
AF100-7B	AF100-7B_scaffold4	420638	420757	5S_rRNA	-	RF00001
AF100-7B	AF100-7B_scaffold5	1626806	1626925	5S_rRNA	+	RF00001
AF100-7B	AF100-7B_scaffold3	4149864	4149983	5S_rRNA	+	RF00001
AF100-8B	AF100-8B_scaffold2	3196923	3197042	5S_rRNA	+	RF00001
AF100-8B	AF100-8B_scaffold3	852305	852424	5S_rRNA	+	RF00001
AF100-8B	AF100-8B_scaffold3	909635	909754	5S_rRNA	+	RF00001
AF100-8B	AF100-8B_scaffold3	974876	974995	5S_rRNA	+	RF00001
AF100-8B	AF100-8B_scaffold2	3203840	3203959	5S_rRNA	+	RF00001
AF100-8B	AF100-8B_scaffold1	667815	667934	5S_rRNA	+	RF00001
AF100-8B	AF100-8B_scaffold7	618406	618525	5S_rRNA	-	RF00001
AF100-8B	AF100-8B_scaffold7	1563887	1564006	5S_rRNA	+	RF00001
AF100-8B	AF100-8B_scaffold3	830388	830507	5S_rRNA	+	RF00001
AF100-8B	AF100-8B_scaffold3	897830	897949	5S_rRNA	+	RF00001
AF100-8B	AF100-8B_scaffold3	1947907	1948026	5S_rRNA	-	RF00001
AF100-8B	AF100-8B_scaffold4	794399	794518	5S_rRNA	-	RF00001
AF100-8B	AF100-8B_scaffold4	2374564	2374683	5S_rRNA	+	RF00001
AF100-8B	AF100-8B_scaffold8	1657941	1658060	5S_rRNA	-	RF00001
AF100-8B	AF100-8B_scaffold6	1635729	1635848	5S_rRNA	+	RF00001
AF100-8B	AF100-8B_scaffold6	3079176	3079295	5S_rRNA	-	RF00001
AF100-8B	AF100-8B_scaffold2	1274067	1274186	5S_rRNA	+	RF00001
AF100-8B	AF100-8B_scaffold2	4427195	4427314	5S_rRNA	-	RF00001
AF100-8B	AF100-8B_scaffold2	1088780	1088899	5S_rRNA	-	RF00001
AF100-8B	AF100-8B_scaffold3	2488582	2488701	5S_rRNA	-	RF00001
AF100-8B	AF100-8B_scaffold1	3516120	3516239	5S_rRNA	-	RF00001
AF100-8B	AF100-8B_scaffold7	402337	402456	5S_rRNA	+	RF00001
AF100-8B	AF100-8B_scaffold6	2012393	2012512	5S_rRNA	-	RF00001
AF100-8B	AF100-8B_scaffold3	2387865	2387984	5S_rRNA	-	RF00001
AF100-8B	AF100-8B_scaffold3	978459	978578	5S_rRNA	+	RF00001
AF100-8B	AF100-8B_scaffold3	1172863	1172982	5S_rRNA	-	RF00001
AF100-8B	AF100-8B_scaffold4	545760	545879	5S_rRNA	-	RF00001
AF100-8B	AF100-8B_scaffold2	487891	488010	5S_rRNA	-	RF00001
AF100-8B	AF100-8B_scaffold1	4611149	4611268	5S_rRNA	+	RF00001
AF100-9B	AF100-9B_scaffold4	2884773	2884892	5S_rRNA	+	RF00001
AF100-9B	AF100-9B_scaffold3	1213110	1213229	5S_rRNA	+	RF00001
AF100-9B	AF100-9B_scaffold3	1270440	1270559	5S_rRNA	+	RF00001
AF100-9B	AF100-9B_scaffold3	1335681	1335800	5S_rRNA	+	RF00001
AF100-9B	AF100-9B_scaffold4	2891690	2891809	5S_rRNA	+	RF00001
AF100-9B	AF100-9B_scaffold2	688626	688745	5S_rRNA	+	RF00001
AF100-9B	AF100-9B_scaffold1	1056912	1057031	5S_rRNA	-	RF00001
AF100-9B	AF100-9B_scaffold1	2643481	2643600	5S_rRNA	+	RF00001
AF100-9B	AF100-9B_scaffold6	1632369	1632488	5S_rRNA	+	RF00001
AF100-9B	AF100-9B_scaffold6	2970848	2970967	5S_rRNA	-	RF00001
AF100-9B	AF100-9B_scaffold8	672363	672482	5S_rRNA	-	RF00001
AF100-9B	AF100-9B_scaffold8	1529660	1529779	5S_rRNA	+	RF00001
AF100-9B	AF100-9B_scaffold3	1191193	1191312	5S_rRNA	+	RF00001
AF100-9B	AF100-9B_scaffold3	1258635	1258754	5S_rRNA	+	RF00001
AF100-9B	AF100-9B_scaffold3	2353604	2353723	5S_rRNA	-	RF00001
AF100-9B	AF100-9B_scaffold4	1389037	1389156	5S_rRNA	+	RF00001
AF100-9B	AF100-9B_scaffold7	1958481	1958600	5S_rRNA	-	RF00001
AF100-9B	AF100-9B_scaffold4	3690143	3690262	5S_rRNA	-	RF00001
AF100-9B	AF100-9B_scaffold4	1203400	1203519	5S_rRNA	-	RF00001
AF100-9B	AF100-9B_scaffold3	2898219	2898338	5S_rRNA	-	RF00001
AF100-9B	AF100-9B_scaffold2	3265686	3265805	5S_rRNA	-	RF00001
AF100-9B	AF100-9B_scaffold6	2008960	2009079	5S_rRNA	-	RF00001
AF100-9B	AF100-9B_scaffold8	402007	402126	5S_rRNA	+	RF00001
AF100-9B	AF100-9B_scaffold3	2797574	2797693	5S_rRNA	-	RF00001
AF100-9B	AF100-9B_scaffold1	807999	808118	5S_rRNA	-	RF00001
AF100-9B	AF100-9B_scaffold3	1339264	1339383	5S_rRNA	+	RF00001
AF100-9B	AF100-9B_scaffold3	1584799	1584918	5S_rRNA	-	RF00001
AF100-9B	AF100-9B_scaffold4	437065	437184	5S_rRNA	-	RF00001
AF100-9B	AF100-9B_scaffold2	4360629	4360748	5S_rRNA	+	RF00001
AF106-6-2	AF106-6-2_scaffold5	2919354	2919473	5S_rRNA	+	RF00001
AF106-6-2	AF106-6-2_scaffold3	823482	823601	5S_rRNA	+	RF00001
AF106-6-2	AF106-6-2_scaffold3	888713	888832	5S_rRNA	+	RF00001
AF106-6-2	AF106-6-2_scaffold5	2926272	2926391	5S_rRNA	+	RF00001
AF106-6-2	AF106-6-2_scaffold3	765664	765783	5S_rRNA	+	RF00001
AF106-6-2	AF106-6-2_scaffold2	662480	662599	5S_rRNA	+	RF00001
AF106-6-2	AF106-6-2_scaffold2	682647	682766	5S_rRNA	-	RF00001
AF106-6-2	AF106-6-2_scaffold8	1733630	1733749	5S_rRNA	-	RF00001
AF106-6-2	AF106-6-2_scaffold5	1183775	1183894	5S_rRNA	+	RF00001
AF106-6-2	AF106-6-2_scaffold4	1611267	1611386	5S_rRNA	+	RF00001
AF106-6-2	AF106-6-2_scaffold4	3270442	3270561	5S_rRNA	-	RF00001
AF106-6-2	AF106-6-2_scaffold1	973751	973870	5S_rRNA	-	RF00001
AF106-6-2	AF106-6-2_scaffold1	2570152	2570271	5S_rRNA	+	RF00001
AF106-6-2	AF106-6-2_scaffold3	811613	811732	5S_rRNA	+	RF00001
AF106-6-2	AF106-6-2_scaffold3	1806102	1806221	5S_rRNA	-	RF00001
AF106-6-2	AF106-6-2_scaffold7	593734	593853	5S_rRNA	-	RF00001
AF106-6-2	AF106-6-2_scaffold7	1449710	1449829	5S_rRNA	+	RF00001
AF106-6-2	AF106-6-2_scaffold5	3774761	3774880	5S_rRNA	-	RF00001
AF106-6-2	AF106-6-2_scaffold3	2366920	2367039	5S_rRNA	-	RF00001
AF106-6-2	AF106-6-2_scaffold2	3449951	3450070	5S_rRNA	-	RF00001
AF106-6-2	AF106-6-2_scaffold4	2017742	2017861	5S_rRNA	-	RF00001
AF106-6-2	AF106-6-2_scaffold7	386503	386622	5S_rRNA	+	RF00001
AF106-6-2	AF106-6-2_scaffold3	2265233	2265352	5S_rRNA	-	RF00001
AF106-6-2	AF106-6-2_scaffold1	724150	724269	5S_rRNA	-	RF00001
AF106-6-2	AF106-6-2_scaffold3	1069975	1070094	5S_rRNA	-	RF00001
AF106-6-2	AF106-6-2_scaffold3	1038988	1039107	5S_rRNA	-	RF00001
AF106-6-2	AF106-6-2_scaffold5	998082	998201	5S_rRNA	-	RF00001
AF106-6-2	AF106-6-2_scaffold7	409177	409296	5S_rRNA	+	RF00001
AF106-6-2	AF106-6-2_scaffold2	4537906	4538025	5S_rRNA	+	RF00001
AF106-6-2	AF106-6-2_scaffold4	1613627	1613746	5S_rRNA	+	RF00001
AF106-6-2	AF106-6-2_scaffold5	404942	405061	5S_rRNA	-	RF00001
AF106-6-2	AF106-6-2_scaffold166	694	810	5S_rRNA	-	RF00001
AF106-6-3	AF106-6-3_scaffold6	2818225	2818344	5S_rRNA	+	RF00001
AF106-6-3	AF106-6-3_scaffold3	828775	828894	5S_rRNA	+	RF00001
AF106-6-3	AF106-6-3_scaffold3	900279	900398	5S_rRNA	+	RF00001
AF106-6-3	AF106-6-3_scaffold6	2825143	2825262	5S_rRNA	+	RF00001
AF106-6-3	AF106-6-3_scaffold3	770768	770887	5S_rRNA	+	RF00001
AF106-6-3	AF106-6-3_scaffold2	595351	595470	5S_rRNA	+	RF00001
AF106-6-3	AF106-6-3_scaffold3	816905	817024	5S_rRNA	+	RF00001
AF106-6-3	AF106-6-3_scaffold3	1053262	1053381	5S_rRNA	-	RF00001
AF106-6-3	AF106-6-3_scaffold3	1835825	1835944	5S_rRNA	-	RF00001
AF106-6-3	AF106-6-3_scaffold1	1088529	1088648	5S_rRNA	-	RF00001
AF106-6-3	AF106-6-3_scaffold4	1645295	1645414	5S_rRNA	+	RF00001
AF106-6-3	AF106-6-3_scaffold4	3296331	3296450	5S_rRNA	-	RF00001
AF106-6-3	AF106-6-3_scaffold8	1683328	1683447	5S_rRNA	-	RF00001
AF106-6-3	AF106-6-3_scaffold7	407136	407255	5S_rRNA	+	RF00001
AF106-6-3	AF106-6-3_scaffold7	604175	604294	5S_rRNA	-	RF00001
AF106-6-3	AF106-6-3_scaffold7	1452486	1452605	5S_rRNA	+	RF00001
AF106-6-3	AF106-6-3_scaffold6	3626655	3626774	5S_rRNA	-	RF00001
AF106-6-3	AF106-6-3_scaffold6	910022	910141	5S_rRNA	-	RF00001
AF106-6-3	AF106-6-3_scaffold3	2376940	2377059	5S_rRNA	-	RF00001
AF106-6-3	AF106-6-3_scaffold2	3339831	3339950	5S_rRNA	-	RF00001
AF106-6-3	AF106-6-3_scaffold5	1384570	1384689	5S_rRNA	+	RF00001
AF106-6-3	AF106-6-3_scaffold3	2275734	2275853	5S_rRNA	-	RF00001
AF106-6-3	AF106-6-3_scaffold3	903863	903982	5S_rRNA	+	RF00001
AF106-6-3	AF106-6-3_scaffold3	1084318	1084437	5S_rRNA	-	RF00001
AF106-6-3	AF106-6-3_scaffold1	839598	839717	5S_rRNA	-	RF00001
AF106-6-3	AF106-6-3_scaffold14	1592	1711	5S_rRNA	+	RF00001
AF106-6-3	AF106-6-3_scaffold2	4394224	4394343	5S_rRNA	+	RF00001
AF106-6-3	AF106-6-3_scaffold4	1647655	1647774	5S_rRNA	+	RF00001
AF106-6-3	AF106-6-3_scaffold6	1095933	1096181	5S_rRNA	+	RF00001
AF106-6-3	AF106-6-3_scaffold7	387251	387491	5S_rRNA	+	RF00001
AF106-6-3	AF106-6-3_scaffold2	627503	627741	5S_rRNA	-	RF00001
AF106-6-5	AF106-6-5_scaffold5	2944535	2944654	5S_rRNA	+	RF00001
AF106-6-5	AF106-6-5_scaffold3	871976	872095	5S_rRNA	+	RF00001
AF106-6-5	AF106-6-5_scaffold3	937217	937336	5S_rRNA	+	RF00001
AF106-6-5	AF106-6-5_scaffold5	2951614	2951733	5S_rRNA	+	RF00001
AF106-6-5	AF106-6-5_scaffold3	814115	814234	5S_rRNA	+	RF00001
AF106-6-5	AF106-6-5_scaffold5	430945	431064	5S_rRNA	-	RF00001
AF106-6-5	AF106-6-5_scaffold3	860063	860182	5S_rRNA	+	RF00001
AF106-6-5	AF106-6-5_scaffold3	1860199	1860318	5S_rRNA	-	RF00001
AF106-6-5	AF106-6-5_scaffold1	2676746	2676865	5S_rRNA	+	RF00001
AF106-6-5	AF106-6-5_scaffold4	1673943	1674062	5S_rRNA	+	RF00001
AF106-6-5	AF106-6-5_scaffold4	3435896	3436015	5S_rRNA	-	RF00001
AF106-6-5	AF106-6-5_scaffold8	403762	403881	5S_rRNA	+	RF00001
AF106-6-5	AF106-6-5_scaffold8	600418	600537	5S_rRNA	-	RF00001
AF106-6-5	AF106-6-5_scaffold8	1452657	1452776	5S_rRNA	+	RF00001
AF106-6-5	AF106-6-5_scaffold2	640744	640863	5S_rRNA	+	RF00001
AF106-6-5	AF106-6-5_scaffold2	660875	660994	5S_rRNA	-	RF00001
AF106-6-5	AF106-6-5_scaffold5	1229734	1229853	5S_rRNA	+	RF00001
AF106-6-5	AF106-6-5_scaffold5	3749600	3749719	5S_rRNA	-	RF00001
AF106-6-5	AF106-6-5_scaffold5	1043581	1043700	5S_rRNA	-	RF00001
AF106-6-5	AF106-6-5_scaffold3	2443861	2443980	5S_rRNA	-	RF00001
AF106-6-5	AF106-6-5_scaffold2	3394387	3394506	5S_rRNA	-	RF00001
AF106-6-5	AF106-6-5_scaffold4	2072256	2072375	5S_rRNA	-	RF00001
AF106-6-5	AF106-6-5_scaffold8	384002	384121	5S_rRNA	+	RF00001
AF106-6-5	AF106-6-5_scaffold3	2342998	2343117	5S_rRNA	-	RF00001
AF106-6-5	AF106-6-5_scaffold3	940801	940920	5S_rRNA	+	RF00001
AF106-6-5	AF106-6-5_scaffold1	844946	845065	5S_rRNA	-	RF00001
AF106-6-5	AF106-6-5_scaffold1	1094043	1094162	5S_rRNA	-	RF00001
AF106-6-5	AF106-6-5_scaffold2	4542071	4542190	5S_rRNA	+	RF00001
AF106-6-5	AF106-6-5_scaffold4	1676303	1676422	5S_rRNA	+	RF00001
AF106-6-9	AF106-6-9_scaffold5	2894560	2894679	5S_rRNA	+	RF00001
AF106-6-9	AF106-6-9_scaffold3	791670	791789	5S_rRNA	+	RF00001
AF106-6-9	AF106-6-9_scaffold3	859300	859419	5S_rRNA	+	RF00001
AF106-6-9	AF106-6-9_scaffold5	2901478	2901597	5S_rRNA	+	RF00001
AF106-6-9	AF106-6-9_scaffold3	733277	733396	5S_rRNA	+	RF00001
AF106-6-9	AF106-6-9_scaffold2	628174	628293	5S_rRNA	+	RF00001
AF106-6-9	AF106-6-9_scaffold7	407811	407930	5S_rRNA	+	RF00001
AF106-6-9	AF106-6-9_scaffold7	590931	591050	5S_rRNA	-	RF00001
AF106-6-9	AF106-6-9_scaffold7	1437028	1437147	5S_rRNA	+	RF00001
AF106-6-9	AF106-6-9_scaffold4	1633133	1633252	5S_rRNA	+	RF00001
AF106-6-9	AF106-6-9_scaffold4	3286698	3286817	5S_rRNA	-	RF00001
AF106-6-9	AF106-6-9_scaffold2	648251	648370	5S_rRNA	-	RF00001
AF106-6-9	AF106-6-9_scaffold3	779446	779565	5S_rRNA	+	RF00001
AF106-6-9	AF106-6-9_scaffold3	1794715	1794834	5S_rRNA	-	RF00001
AF106-6-9	AF106-6-9_scaffold1	1100321	1100440	5S_rRNA	-	RF00001
AF106-6-9	AF106-6-9_scaffold1	2695059	2695178	5S_rRNA	+	RF00001
AF106-6-9	AF106-6-9_scaffold5	1175755	1175874	5S_rRNA	+	RF00001
AF106-6-9	AF106-6-9_scaffold5	2617001	2617120	5S_rRNA	+	RF00001
AF106-6-9	AF106-6-9_scaffold5	3750179	3750298	5S_rRNA	-	RF00001
AF106-6-9	AF106-6-9_scaffold5	989395	989514	5S_rRNA	-	RF00001
AF106-6-9	AF106-6-9_scaffold3	2332656	2332775	5S_rRNA	-	RF00001
AF106-6-9	AF106-6-9_scaffold2	3393156	3393275	5S_rRNA	-	RF00001
AF106-6-9	AF106-6-9_scaffold7	388047	388166	5S_rRNA	+	RF00001
AF106-6-9	AF106-6-9_scaffold4	2031706	2031825	5S_rRNA	-	RF00001
AF106-6-9	AF106-6-9_scaffold3	2231601	2231720	5S_rRNA	-	RF00001
AF106-6-9	AF106-6-9_scaffold3	862884	863003	5S_rRNA	+	RF00001
AF106-6-9	AF106-6-9_scaffold3	1036821	1036940	5S_rRNA	-	RF00001
AF106-6-9	AF106-6-9_scaffold1	841288	841407	5S_rRNA	-	RF00001
AF106-6-9	AF106-6-9_scaffold5	390708	390827	5S_rRNA	-	RF00001
AF106-6-9	AF106-6-9_scaffold2	4446537	4446656	5S_rRNA	+	RF00001
AF106-6-9	AF106-6-9_scaffold4	1635493	1635612	5S_rRNA	+	RF00001
AF210	AF210_scaffold2	3401288	3401407	5S_rRNA	-	RF00001
AF210	AF210_scaffold5	2910053	2910274	5S_rRNA	+	RF00001
AF210	AF210_scaffold2	614939	615158	5S_rRNA	+	RF00001
AF210	AF210_scaffold5	2903417	2903635	5S_rRNA	+	RF00001
AF210	AF210_scaffold3	2359853	2360083	5S_rRNA	-	RF00001
AF293	AF293_NC-007199.1	2928489	2928608	5S_rRNA	+	RF00001
AF293	AF293_NC-007196.1	710371	710490	5S_rRNA	+	RF00001
AF293	AF293_NC-007196.1	767768	767887	5S_rRNA	+	RF00001
AF293	AF293_NC-007196.1	836703	836822	5S_rRNA	+	RF00001
AF293	AF293_NC-007199.1	2935408	2935527	5S_rRNA	+	RF00001
AF293	AF293_NC-007196.1	979980	980099	5S_rRNA	-	RF00001
AF293	AF293_NC-007198.1	1700181	1700300	5S_rRNA	+	RF00001
AF293	AF293_NC-007194.1	942830	942949	5S_rRNA	+	RF00001
AF293	AF293_NC-007194.1	962754	962873	5S_rRNA	-	RF00001
AF293	AF293_NC-007195.1	2654766	2654885	5S_rRNA	+	RF00001
AF293	AF293_NC-007196.1	755855	755974	5S_rRNA	+	RF00001
AF293	AF293_NC-007196.1	1835467	1835586	5S_rRNA	-	RF00001
AF293	AF293_NC-007198.1	3343444	3343563	5S_rRNA	-	RF00001
AF293	AF293_NC-007199.1	1205790	1205909	5S_rRNA	+	RF00001
AF293	AF293_NC-007200.1	1662881	1663000	5S_rRNA	-	RF00001
AF293	AF293_NC-007201.1	605307	605426	5S_rRNA	-	RF00001
AF293	AF293_NC-007201.1	1445593	1445712	5S_rRNA	+	RF00001
AF293	AF293_NC-007199.1	3730880	3730999	5S_rRNA	-	RF00001
AF293	AF293_NC-007196.1	2378796	2378915	5S_rRNA	-	RF00001
AF293	AF293_NC-007194.1	3693892	3694011	5S_rRNA	-	RF00001
AF293	AF293_NC-007198.1	2098468	2098587	5S_rRNA	-	RF00001
AF293	AF293_NC-007201.1	407424	407543	5S_rRNA	+	RF00001
AF293	AF293_NC-007196.1	2277849	2277968	5S_rRNA	-	RF00001
AF293	AF293_NC-007195.1	814673	814792	5S_rRNA	-	RF00001
AF293	AF293_NC-007196.1	842268	842387	5S_rRNA	+	RF00001
AF293	AF293_NC-007201.1	427200	427319	5S_rRNA	+	RF00001
AF293	AF293_NC-007199.1	418039	418158	5S_rRNA	-	RF00001
AF293	AF293_NC-007195.1	1064778	1064897	5S_rRNA	-	RF00001
AF293	AF293_NC-007194.1	4802917	4803036	5S_rRNA	+	RF00001
AF293	AF293_NC-007198.1	1702541	1702660	5S_rRNA	+	RF00001
AF293	AF293_NC-007199.1	1019050	1019169	5S_rRNA	-	RF00001
AF300	AF300_scaffold34	1522	1642	5S_rRNA	-	RF00001
AF300	AF300_scaffold5	2926754	2926873	5S_rRNA	+	RF00001
AF300	AF300_scaffold3	862069	862188	5S_rRNA	+	RF00001
AF300	AF300_scaffold3	919399	919518	5S_rRNA	+	RF00001
AF300	AF300_scaffold3	984692	984811	5S_rRNA	+	RF00001
AF300	AF300_scaffold5	2933657	2933776	5S_rRNA	+	RF00001
AF300	AF300_scaffold2	638462	638581	5S_rRNA	+	RF00001
AF300	AF300_scaffold7	1663238	1663357	5S_rRNA	-	RF00001
AF300	AF300_scaffold4	1614034	1614153	5S_rRNA	+	RF00001
AF300	AF300_scaffold4	3278958	3279077	5S_rRNA	-	RF00001
AF300	AF300_scaffold3	907594	907713	5S_rRNA	+	RF00001
AF300	AF300_scaffold3	1946452	1946571	5S_rRNA	-	RF00001
AF300	AF300_scaffold5	1213216	1213335	5S_rRNA	+	RF00001
AF300	AF300_scaffold8	409640	409759	5S_rRNA	+	RF00001
AF300	AF300_scaffold8	596616	596735	5S_rRNA	-	RF00001
AF300	AF300_scaffold8	1446931	1447050	5S_rRNA	+	RF00001
AF300	AF300_scaffold1	1075794	1075913	5S_rRNA	-	RF00001
AF300	AF300_scaffold1	2661776	2661895	5S_rRNA	+	RF00001
AF300	AF300_scaffold5	3733781	3733900	5S_rRNA	-	RF00001
AF300	AF300_scaffold5	1028024	1028143	5S_rRNA	-	RF00001
AF300	AF300_scaffold3	2485323	2485442	5S_rRNA	-	RF00001
AF300	AF300_scaffold2	3399835	3399954	5S_rRNA	-	RF00001
AF300	AF300_scaffold4	2012459	2012578	5S_rRNA	-	RF00001
AF300	AF300_scaffold8	389959	390078	5S_rRNA	+	RF00001
AF300	AF300_scaffold3	2384459	2384578	5S_rRNA	-	RF00001
AF300	AF300_scaffold3	988276	988395	5S_rRNA	+	RF00001
AF300	AF300_scaffold3	1193829	1193948	5S_rRNA	-	RF00001
AF300	AF300_scaffold1	827105	827224	5S_rRNA	-	RF00001
AF300	AF300_scaffold5	432716	432835	5S_rRNA	-	RF00001
AF300	AF300_scaffold2	4448413	4448532	5S_rRNA	+	RF00001
AF300	AF300_scaffold4	1616394	1616513	5S_rRNA	+	RF00001
AF41	AF41_scaffold4	2783037	2783156	5S_rRNA	+	RF00001
AF41	AF41_scaffold3	782450	782569	5S_rRNA	+	RF00001
AF41	AF41_scaffold3	849055	849174	5S_rRNA	+	RF00001
AF41	AF41_scaffold4	2789955	2790074	5S_rRNA	+	RF00001
AF41	AF41_scaffold3	724642	724761	5S_rRNA	+	RF00001
AF41	AF41_scaffold1	500291	500410	5S_rRNA	-	RF00001
AF41	AF41_scaffold7	1893335	1893454	5S_rRNA	-	RF00001
AF41	AF41_scaffold3	702721	702840	5S_rRNA	+	RF00001
AF41	AF41_scaffold3	770580	770699	5S_rRNA	+	RF00001
AF41	AF41_scaffold3	852639	852758	5S_rRNA	+	RF00001
AF41	AF41_scaffold3	1932117	1932236	5S_rRNA	-	RF00001
AF41	AF41_scaffold5	1626928	1627047	5S_rRNA	+	RF00001
AF41	AF41_scaffold5	3135918	3136037	5S_rRNA	-	RF00001
AF41	AF41_scaffold8	589230	589349	5S_rRNA	-	RF00001
AF41	AF41_scaffold8	1435771	1435890	5S_rRNA	+	RF00001
AF41	AF41_scaffold2	1061200	1061319	5S_rRNA	-	RF00001
AF41	AF41_scaffold4	1063433	1063552	5S_rRNA	+	RF00001
AF41	AF41_scaffold4	3645876	3645995	5S_rRNA	-	RF00001
AF41	AF41_scaffold4	878009	878128	5S_rRNA	-	RF00001
AF41	AF41_scaffold3	2478288	2478407	5S_rRNA	-	RF00001
AF41	AF41_scaffold1	3770862	3770981	5S_rRNA	-	RF00001
AF41	AF41_scaffold5	2023341	2023460	5S_rRNA	-	RF00001
AF41	AF41_scaffold8	385494	385613	5S_rRNA	+	RF00001
AF41	AF41_scaffold3	2377431	2377550	5S_rRNA	-	RF00001
AF41	AF41_scaffold3	1097563	1097682	5S_rRNA	-	RF00001
AF41	AF41_scaffold2	812577	812696	5S_rRNA	-	RF00001
AF41	AF41_scaffold4	281047	281166	5S_rRNA	-	RF00001
AF41	AF41_scaffold1	4893868	4893987	5S_rRNA	+	RF00001
AF41	AF41_scaffold5	1629288	1629407	5S_rRNA	+	RF00001
AF41	AF41_scaffold1	480271	480390	5S_rRNA	+	RF00001
Af65	Af65_scaffold6	2952385	2952504	5S_rRNA	+	RF00001
Af65	Af65_scaffold3	593239	593358	5S_rRNA	+	RF00001
Af65	Af65_scaffold3	661137	661256	5S_rRNA	+	RF00001
Af65	Af65_scaffold2	930569	930688	5S_rRNA	+	RF00001
Af65	Af65_scaffold7	1655975	1656094	5S_rRNA	-	RF00001
Af65	Af65_scaffold3	533766	533885	5S_rRNA	+	RF00001
Af65	Af65_scaffold3	579286	579405	5S_rRNA	+	RF00001
Af65	Af65_scaffold3	803272	803391	5S_rRNA	-	RF00001
Af65	Af65_scaffold3	1591404	1591523	5S_rRNA	-	RF00001
Af65	Af65_scaffold5	1642897	1643016	5S_rRNA	+	RF00001
Af65	Af65_scaffold5	3328274	3328393	5S_rRNA	-	RF00001
Af65	Af65_scaffold1	1062013	1062132	5S_rRNA	-	RF00001
Af65	Af65_scaffold1	2738579	2738698	5S_rRNA	+	RF00001
Af65	Af65_scaffold2	950306	950425	5S_rRNA	-	RF00001
Af65	Af65_scaffold6	1185254	1185373	5S_rRNA	+	RF00001
Af65	Af65_scaffold8	1516000	1516119	5S_rRNA	+	RF00001
Af65	Af65_scaffold3	2290299	2290418	5S_rRNA	-	RF00001
Af65	Af65_scaffold2	3685494	3685613	5S_rRNA	-	RF00001
Af65	Af65_scaffold5	2042282	2042401	5S_rRNA	-	RF00001
Af65	Af65_scaffold8	393386	393505	5S_rRNA	+	RF00001
Af65	Af65_scaffold3	2059949	2060068	5S_rRNA	-	RF00001
Af65	Af65_scaffold3	664721	664840	5S_rRNA	+	RF00001
Af65	Af65_scaffold3	834158	834277	5S_rRNA	-	RF00001
Af65	Af65_scaffold1	806371	806490	5S_rRNA	-	RF00001
Af65	Af65_scaffold8	663436	663555	5S_rRNA	-	RF00001
Af65	Af65_scaffold6	404503	404622	5S_rRNA	-	RF00001
Af65	Af65_scaffold6	1000314	1000433	5S_rRNA	-	RF00001
Af65	Af65_scaffold6	2958921	2959040	5S_rRNA	+	RF00001
Af65	Af65_scaffold5	1645257	1645376	5S_rRNA	+	RF00001
Af65	Af65_scaffold2	4751819	4751938	5S_rRNA	+	RF00001
AF72	AF72_scaffold6	2771306	2771425	5S_rRNA	+	RF00001
AF72	AF72_scaffold6	2778224	2778343	5S_rRNA	+	RF00001
AF72	AF72_scaffold4	804185	804304	5S_rRNA	+	RF00001
AF72	AF72_scaffold4	870840	870959	5S_rRNA	+	RF00001
AF72	AF72_scaffold4	746377	746496	5S_rRNA	+	RF00001
AF72	AF72_scaffold8	593854	593973	5S_rRNA	-	RF00001
AF72	AF72_scaffold8	1510282	1510401	5S_rRNA	+	RF00001
AF72	AF72_scaffold6	960632	960751	5S_rRNA	+	RF00001
AF72	AF72_scaffold2	827664	827783	5S_rRNA	-	RF00001
AF72	AF72_scaffold4	724456	724575	5S_rRNA	+	RF00001
AF72	AF72_scaffold4	792315	792434	5S_rRNA	+	RF00001
AF72	AF72_scaffold4	874424	874543	5S_rRNA	+	RF00001
AF72	AF72_scaffold4	1703711	1703830	5S_rRNA	-	RF00001
AF72	AF72_scaffold1	2255324	2255443	5S_rRNA	+	RF00001
AF72	AF72_scaffold1	3897783	3897902	5S_rRNA	-	RF00001
AF72	AF72_scaffold3	834677	834796	5S_rRNA	-	RF00001
AF72	AF72_scaffold6	2993905	2994024	5S_rRNA	-	RF00001
AF72	AF72_scaffold6	657013	657132	5S_rRNA	-	RF00001
AF72	AF72_scaffold4	2243616	2243735	5S_rRNA	-	RF00001
AF72	AF72_scaffold1	4386342	4386461	5S_rRNA	+	RF00001
AF72	AF72_scaffold8	384897	385016	5S_rRNA	+	RF00001
AF72	AF72_scaffold1	2651749	2651868	5S_rRNA	-	RF00001
AF72	AF72_scaffold4	2142759	2142878	5S_rRNA	-	RF00001
AF72	AF72_scaffold4	1119409	1119528	5S_rRNA	-	RF00001
AF72	AF72_scaffold3	586075	586194	5S_rRNA	-	RF00001
AF72	AF72_scaffold6	59739	59858	5S_rRNA	-	RF00001
AF72	AF72_scaffold2	4559468	4559587	5S_rRNA	+	RF00001
AF72	AF72_scaffold1	2257684	2257803	5S_rRNA	+	RF00001
AF72	AF72_scaffold2	807732	807851	5S_rRNA	+	RF00001
AF90	AF90_scaffold6	2919633	2919752	5S_rRNA	+	RF00001
AF90	AF90_scaffold3	787728	787847	5S_rRNA	+	RF00001
AF90	AF90_scaffold3	852960	853079	5S_rRNA	+	RF00001
AF90	AF90_scaffold6	2926551	2926670	5S_rRNA	+	RF00001
AF90	AF90_scaffold3	730369	730488	5S_rRNA	+	RF00001
AF90	AF90_scaffold2	612052	612171	5S_rRNA	+	RF00001
AF90	AF90_scaffold7	1867125	1867244	5S_rRNA	-	RF00001
AF90	AF90_scaffold4	3153051	3153170	5S_rRNA	-	RF00001
AF90	AF90_scaffold3	708448	708567	5S_rRNA	+	RF00001
AF90	AF90_scaffold3	775864	775983	5S_rRNA	+	RF00001
AF90	AF90_scaffold3	997085	997204	5S_rRNA	-	RF00001
AF90	AF90_scaffold3	1870471	1870590	5S_rRNA	-	RF00001
AF90	AF90_scaffold2	631780	631899	5S_rRNA	-	RF00001
AF90	AF90_scaffold2	2839189	2839308	5S_rRNA	-	RF00001
AF90	AF90_scaffold6	1195428	1195547	5S_rRNA	+	RF00001
AF90	AF90_scaffold8	403319	403438	5S_rRNA	+	RF00001
AF90	AF90_scaffold8	586224	586343	5S_rRNA	-	RF00001
AF90	AF90_scaffold8	1429133	1429252	5S_rRNA	+	RF00001
AF90	AF90_scaffold1	1230368	1230487	5S_rRNA	-	RF00001
AF90	AF90_scaffold1	2661603	2661722	5S_rRNA	+	RF00001
AF90	AF90_scaffold6	1010300	1010419	5S_rRNA	-	RF00001
AF90	AF90_scaffold3	2298132	2298251	5S_rRNA	-	RF00001
AF90	AF90_scaffold2	3741159	3741278	5S_rRNA	-	RF00001
AF90	AF90_scaffold4	1689368	1689487	5S_rRNA	-	RF00001
AF90	AF90_scaffold8	383544	383663	5S_rRNA	+	RF00001
AF90	AF90_scaffold3	856548	856667	5S_rRNA	+	RF00001
AF90	AF90_scaffold3	2197536	2197655	5S_rRNA	-	RF00001
AF90	AF90_scaffold1	980269	980388	5S_rRNA	-	RF00001
AF90	AF90_scaffold6	411258	411377	5S_rRNA	-	RF00001
AF90	AF90_scaffold3	1028156	1028275	5S_rRNA	-	RF00001
AF90	AF90_scaffold6	3508622	3508741	5S_rRNA	-	RF00001
AF90	AF90_scaffold2	2836829	2836948	5S_rRNA	-	RF00001
AF90	AF90_scaffold2	4690774	4690893	5S_rRNA	+	RF00001
Afu-1042-09	Afu-1042-09_scaffold6	2944169	2944288	5S_rRNA	+	RF00001
Afu-1042-09	Afu-1042-09_scaffold3	728699	728818	5S_rRNA	+	RF00001
Afu-1042-09	Afu-1042-09_scaffold3	796193	796312	5S_rRNA	+	RF00001
Afu-1042-09	Afu-1042-09_scaffold2	648071	648190	5S_rRNA	+	RF00001
Afu-1042-09	Afu-1042-09_scaffold8	433277	433396	5S_rRNA	+	RF00001
Afu-1042-09	Afu-1042-09_scaffold8	1470554	1470673	5S_rRNA	+	RF00001
Afu-1042-09	Afu-1042-09_scaffold6	405633	405752	5S_rRNA	-	RF00001
Afu-1042-09	Afu-1042-09_scaffold6	1205939	1206058	5S_rRNA	+	RF00001
Afu-1042-09	Afu-1042-09_scaffold2	667813	667932	5S_rRNA	-	RF00001
Afu-1042-09	Afu-1042-09_scaffold1	2650953	2651072	5S_rRNA	+	RF00001
Afu-1042-09	Afu-1042-09_scaffold7	1289454	1289573	5S_rRNA	-	RF00001
Afu-1042-09	Afu-1042-09_scaffold7	1744847	1744966	5S_rRNA	-	RF00001
Afu-1042-09	Afu-1042-09_scaffold4	1677221	1677340	5S_rRNA	+	RF00001
Afu-1042-09	Afu-1042-09_scaffold4	3394555	3394674	5S_rRNA	-	RF00001
Afu-1042-09	Afu-1042-09_scaffold3	651821	651940	5S_rRNA	+	RF00001
Afu-1042-09	Afu-1042-09_scaffold3	668835	668954	5S_rRNA	+	RF00001
Afu-1042-09	Afu-1042-09_scaffold3	714770	714889	5S_rRNA	+	RF00001
Afu-1042-09	Afu-1042-09_scaffold3	938285	938404	5S_rRNA	-	RF00001
Afu-1042-09	Afu-1042-09_scaffold6	1021010	1021129	5S_rRNA	-	RF00001
Afu-1042-09	Afu-1042-09_scaffold3	2365907	2366026	5S_rRNA	-	RF00001
Afu-1042-09	Afu-1042-09_scaffold2	3496957	3497076	5S_rRNA	-	RF00001
Afu-1042-09	Afu-1042-09_scaffold8	413503	413622	5S_rRNA	+	RF00001
Afu-1042-09	Afu-1042-09_scaffold4	2080349	2080468	5S_rRNA	-	RF00001
Afu-1042-09	Afu-1042-09_scaffold3	2265119	2265238	5S_rRNA	-	RF00001
Afu-1042-09	Afu-1042-09_scaffold6	2950705	2950824	5S_rRNA	+	RF00001
Afu-1042-09	Afu-1042-09_scaffold8	616180	616299	5S_rRNA	-	RF00001
Afu-1042-09	Afu-1042-09_scaffold1	807385	807504	5S_rRNA	-	RF00001
Afu-1042-09	Afu-1042-09_scaffold3	799777	799896	5S_rRNA	+	RF00001
Afu-1042-09	Afu-1042-09_scaffold3	969167	969286	5S_rRNA	-	RF00001
Afu-1042-09	Afu-1042-09_scaffold4	1679581	1679700	5S_rRNA	+	RF00001
Afu-1042-09	Afu-1042-09_scaffold2	4561224	4561343	5S_rRNA	+	RF00001
Afu-124-E11	Afu-124-E11_scaffold4	2937940	2938059	5S_rRNA	+	RF00001
Afu-124-E11	Afu-124-E11_scaffold6	719446	719565	5S_rRNA	+	RF00001
Afu-124-E11	Afu-124-E11_scaffold6	786940	787059	5S_rRNA	+	RF00001
Afu-124-E11	Afu-124-E11_scaffold2	600576	600695	5S_rRNA	+	RF00001
Afu-124-E11	Afu-124-E11_scaffold8	1661256	1661375	5S_rRNA	-	RF00001
Afu-124-E11	Afu-124-E11_scaffold2	620314	620433	5S_rRNA	-	RF00001
Afu-124-E11	Afu-124-E11_scaffold6	642568	642687	5S_rRNA	+	RF00001
Afu-124-E11	Afu-124-E11_scaffold6	659582	659701	5S_rRNA	+	RF00001
Afu-124-E11	Afu-124-E11_scaffold6	705517	705636	5S_rRNA	+	RF00001
Afu-124-E11	Afu-124-E11_scaffold6	929032	929151	5S_rRNA	-	RF00001
Afu-124-E11	Afu-124-E11_scaffold1	1429497	1429616	5S_rRNA	-	RF00001
Afu-124-E11	Afu-124-E11_scaffold1	3018969	3019088	5S_rRNA	+	RF00001
Afu-124-E11	Afu-124-E11_scaffold4	401774	401893	5S_rRNA	-	RF00001
Afu-124-E11	Afu-124-E11_scaffold4	1200759	1200878	5S_rRNA	+	RF00001
Afu-124-E11	Afu-124-E11_scaffold3	1674879	1674998	5S_rRNA	+	RF00001
Afu-124-E11	Afu-124-E11_scaffold3	3366456	3366575	5S_rRNA	-	RF00001
Afu-124-E11	Afu-124-E11_scaffold7	445758	445877	5S_rRNA	+	RF00001
Afu-124-E11	Afu-124-E11_scaffold7	1493584	1493703	5S_rRNA	+	RF00001
Afu-124-E11	Afu-124-E11_scaffold4	1015827	1015946	5S_rRNA	-	RF00001
Afu-124-E11	Afu-124-E11_scaffold6	2355563	2355682	5S_rRNA	-	RF00001
Afu-124-E11	Afu-124-E11_scaffold2	3010089	3010208	5S_rRNA	-	RF00001
Afu-124-E11	Afu-124-E11_scaffold3	2073430	2073549	5S_rRNA	-	RF00001
Afu-124-E11	Afu-124-E11_scaffold7	425984	426103	5S_rRNA	+	RF00001
Afu-124-E11	Afu-124-E11_scaffold6	2254621	2254740	5S_rRNA	-	RF00001
Afu-124-E11	Afu-124-E11_scaffold4	2944476	2944595	5S_rRNA	+	RF00001
Afu-124-E11	Afu-124-E11_scaffold7	630497	630616	5S_rRNA	-	RF00001
Afu-124-E11	Afu-124-E11_scaffold6	790524	790643	5S_rRNA	+	RF00001
Afu-124-E11	Afu-124-E11_scaffold6	959913	960032	5S_rRNA	-	RF00001
Afu-124-E11	Afu-124-E11_scaffold1	1181005	1181124	5S_rRNA	-	RF00001
Afu-124-E11	Afu-124-E11_scaffold3	1677239	1677358	5S_rRNA	+	RF00001
Afu-124-E11	Afu-124-E11_scaffold2	4075213	4075332	5S_rRNA	+	RF00001
Afu-166-E11	Afu-166-E11_scaffold4	3084117	3084236	5S_rRNA	+	RF00001
Afu-166-E11	Afu-166-E11_scaffold3	710155	710274	5S_rRNA	+	RF00001
Afu-166-E11	Afu-166-E11_scaffold3	777649	777768	5S_rRNA	+	RF00001
Afu-166-E11	Afu-166-E11_scaffold2	604843	604962	5S_rRNA	+	RF00001
Afu-166-E11	Afu-166-E11_scaffold7	443720	443839	5S_rRNA	+	RF00001
Afu-166-E11	Afu-166-E11_scaffold7	1589691	1589810	5S_rRNA	+	RF00001
Afu-166-E11	Afu-166-E11_scaffold3	633277	633396	5S_rRNA	+	RF00001
Afu-166-E11	Afu-166-E11_scaffold3	650291	650410	5S_rRNA	+	RF00001
Afu-166-E11	Afu-166-E11_scaffold3	696226	696345	5S_rRNA	+	RF00001
Afu-166-E11	Afu-166-E11_scaffold3	919741	919860	5S_rRNA	-	RF00001
Afu-166-E11	Afu-166-E11_scaffold4	395843	395962	5S_rRNA	-	RF00001
Afu-166-E11	Afu-166-E11_scaffold4	1194832	1194951	5S_rRNA	+	RF00001
Afu-166-E11	Afu-166-E11_scaffold5	1636796	1636915	5S_rRNA	+	RF00001
Afu-166-E11	Afu-166-E11_scaffold5	3343422	3343541	5S_rRNA	-	RF00001
Afu-166-E11	Afu-166-E11_scaffold1	1131541	1131660	5S_rRNA	-	RF00001
Afu-166-E11	Afu-166-E11_scaffold1	2762103	2762222	5S_rRNA	+	RF00001
Afu-166-E11	Afu-166-E11_scaffold8	1660954	1661073	5S_rRNA	-	RF00001
Afu-166-E11	Afu-166-E11_scaffold2	624586	624705	5S_rRNA	-	RF00001
Afu-166-E11	Afu-166-E11_scaffold4	1009899	1010018	5S_rRNA	-	RF00001
Afu-166-E11	Afu-166-E11_scaffold3	2312187	2312306	5S_rRNA	-	RF00001
Afu-166-E11	Afu-166-E11_scaffold2	3403426	3403545	5S_rRNA	-	RF00001
Afu-166-E11	Afu-166-E11_scaffold7	423946	424065	5S_rRNA	+	RF00001
Afu-166-E11	Afu-166-E11_scaffold5	2035513	2035632	5S_rRNA	-	RF00001
Afu-166-E11	Afu-166-E11_scaffold3	2211277	2211396	5S_rRNA	-	RF00001
Afu-166-E11	Afu-166-E11_scaffold4	3090653	3090772	5S_rRNA	+	RF00001
Afu-166-E11	Afu-166-E11_scaffold7	650761	650880	5S_rRNA	-	RF00001
Afu-166-E11	Afu-166-E11_scaffold3	781233	781352	5S_rRNA	+	RF00001
Afu-166-E11	Afu-166-E11_scaffold3	950625	950744	5S_rRNA	-	RF00001
Afu-166-E11	Afu-166-E11_scaffold1	883679	883798	5S_rRNA	-	RF00001
Afu-166-E11	Afu-166-E11_scaffold5	1639156	1639275	5S_rRNA	+	RF00001
Afu-166-E11	Afu-166-E11_scaffold2	4467910	4468029	5S_rRNA	+	RF00001
Afu-218-E11	Afu-218-E11_scaffold6	3018010	3018129	5S_rRNA	+	RF00001
Afu-218-E11	Afu-218-E11_scaffold3	708817	708936	5S_rRNA	+	RF00001
Afu-218-E11	Afu-218-E11_scaffold3	776311	776430	5S_rRNA	+	RF00001
Afu-218-E11	Afu-218-E11_scaffold2	648451	648570	5S_rRNA	+	RF00001
Afu-218-E11	Afu-218-E11_scaffold2	668196	668315	5S_rRNA	-	RF00001
Afu-218-E11	Afu-218-E11_scaffold6	401906	402025	5S_rRNA	-	RF00001
Afu-218-E11	Afu-218-E11_scaffold6	1276132	1276251	5S_rRNA	+	RF00001
Afu-218-E11	Afu-218-E11_scaffold8	1561986	1562105	5S_rRNA	-	RF00001
Afu-218-E11	Afu-218-E11_scaffold1	1054975	1055094	5S_rRNA	-	RF00001
Afu-218-E11	Afu-218-E11_scaffold1	2645028	2645147	5S_rRNA	+	RF00001
Afu-218-E11	Afu-218-E11_scaffold7	445752	445871	5S_rRNA	+	RF00001
Afu-218-E11	Afu-218-E11_scaffold7	1487865	1487984	5S_rRNA	+	RF00001
Afu-218-E11	Afu-218-E11_scaffold4	1679386	1679505	5S_rRNA	+	RF00001
Afu-218-E11	Afu-218-E11_scaffold4	3390749	3390868	5S_rRNA	-	RF00001
Afu-218-E11	Afu-218-E11_scaffold3	631939	632058	5S_rRNA	+	RF00001
Afu-218-E11	Afu-218-E11_scaffold3	648953	649072	5S_rRNA	+	RF00001
Afu-218-E11	Afu-218-E11_scaffold3	694888	695007	5S_rRNA	+	RF00001
Afu-218-E11	Afu-218-E11_scaffold3	918403	918522	5S_rRNA	-	RF00001
Afu-218-E11	Afu-218-E11_scaffold6	1091200	1091319	5S_rRNA	-	RF00001
Afu-218-E11	Afu-218-E11_scaffold3	2343376	2343495	5S_rRNA	-	RF00001
Afu-218-E11	Afu-218-E11_scaffold2	3418958	3419077	5S_rRNA	-	RF00001
Afu-218-E11	Afu-218-E11_scaffold7	425978	426097	5S_rRNA	+	RF00001
Afu-218-E11	Afu-218-E11_scaffold4	3157282	3157401	5S_rRNA	+	RF00001
Afu-218-E11	Afu-218-E11_scaffold3	2242463	2242582	5S_rRNA	-	RF00001
Afu-218-E11	Afu-218-E11_scaffold6	3024546	3024665	5S_rRNA	+	RF00001
Afu-218-E11	Afu-218-E11_scaffold7	629935	630054	5S_rRNA	-	RF00001
Afu-218-E11	Afu-218-E11_scaffold1	805874	805993	5S_rRNA	-	RF00001
Afu-218-E11	Afu-218-E11_scaffold3	779895	780014	5S_rRNA	+	RF00001
Afu-218-E11	Afu-218-E11_scaffold3	949329	949448	5S_rRNA	-	RF00001
Afu-218-E11	Afu-218-E11_scaffold4	1681746	1681865	5S_rRNA	+	RF00001
Afu-218-E11	Afu-218-E11_scaffold2	4484433	4484552	5S_rRNA	+	RF00001
Afu-257-E11	Afu-257-E11_scaffold5	2936424	2936543	5S_rRNA	+	RF00001
Afu-257-E11	Afu-257-E11_scaffold3	732490	732609	5S_rRNA	+	RF00001
Afu-257-E11	Afu-257-E11_scaffold3	799984	800103	5S_rRNA	+	RF00001
Afu-257-E11	Afu-257-E11_scaffold2	653548	653667	5S_rRNA	+	RF00001
Afu-257-E11	Afu-257-E11_scaffold1	1055220	1055339	5S_rRNA	-	RF00001
Afu-257-E11	Afu-257-E11_scaffold1	2645279	2645398	5S_rRNA	+	RF00001
Afu-257-E11	Afu-257-E11_scaffold2	673288	673407	5S_rRNA	-	RF00001
Afu-257-E11	Afu-257-E11_scaffold8	1661115	1661234	5S_rRNA	-	RF00001
Afu-257-E11	Afu-257-E11_scaffold5	397979	398098	5S_rRNA	-	RF00001
Afu-257-E11	Afu-257-E11_scaffold5	1196904	1197023	5S_rRNA	+	RF00001
Afu-257-E11	Afu-257-E11_scaffold3	655612	655731	5S_rRNA	+	RF00001
Afu-257-E11	Afu-257-E11_scaffold3	672626	672745	5S_rRNA	+	RF00001
Afu-257-E11	Afu-257-E11_scaffold3	718561	718680	5S_rRNA	+	RF00001
Afu-257-E11	Afu-257-E11_scaffold3	942076	942195	5S_rRNA	-	RF00001
Afu-257-E11	Afu-257-E11_scaffold4	1642500	1642619	5S_rRNA	+	RF00001
Afu-257-E11	Afu-257-E11_scaffold4	3347515	3347634	5S_rRNA	-	RF00001
Afu-257-E11	Afu-257-E11_scaffold7	449960	450079	5S_rRNA	+	RF00001
Afu-257-E11	Afu-257-E11_scaffold7	1494681	1494800	5S_rRNA	+	RF00001
Afu-257-E11	Afu-257-E11_scaffold5	1011968	1012087	5S_rRNA	-	RF00001
Afu-257-E11	Afu-257-E11_scaffold3	2364536	2364655	5S_rRNA	-	RF00001
Afu-257-E11	Afu-257-E11_scaffold2	3482788	3482907	5S_rRNA	-	RF00001
Afu-257-E11	Afu-257-E11_scaffold4	2044992	2045111	5S_rRNA	-	RF00001
Afu-257-E11	Afu-257-E11_scaffold7	430186	430305	5S_rRNA	+	RF00001
Afu-257-E11	Afu-257-E11_scaffold3	2263750	2263869	5S_rRNA	-	RF00001
Afu-257-E11	Afu-257-E11_scaffold5	2942960	2943079	5S_rRNA	+	RF00001
Afu-257-E11	Afu-257-E11_scaffold7	640255	640374	5S_rRNA	-	RF00001
Afu-257-E11	Afu-257-E11_scaffold1	805868	805987	5S_rRNA	-	RF00001
Afu-257-E11	Afu-257-E11_scaffold3	803568	803687	5S_rRNA	+	RF00001
Afu-257-E11	Afu-257-E11_scaffold3	972964	973083	5S_rRNA	-	RF00001
Afu-257-E11	Afu-257-E11_scaffold4	1644860	1644979	5S_rRNA	+	RF00001
Afu-257-E11	Afu-257-E11_scaffold2	4559030	4559149	5S_rRNA	+	RF00001
Afu-343-P-11	Afu-343-P-11_scaffold4	3147503	3147622	5S_rRNA	+	RF00001
Afu-343-P-11	Afu-343-P-11_scaffold3	830221	830340	5S_rRNA	+	RF00001
Afu-343-P-11	Afu-343-P-11_scaffold3	897715	897834	5S_rRNA	+	RF00001
Afu-343-P-11	Afu-343-P-11_scaffold2	704545	704664	5S_rRNA	+	RF00001
Afu-343-P-11	Afu-343-P-11_scaffold4	615612	615731	5S_rRNA	-	RF00001
Afu-343-P-11	Afu-343-P-11_scaffold4	1396345	1396464	5S_rRNA	+	RF00001
Afu-343-P-11	Afu-343-P-11_scaffold8	448747	448866	5S_rRNA	+	RF00001
Afu-343-P-11	Afu-343-P-11_scaffold8	1497440	1497559	5S_rRNA	+	RF00001
Afu-343-P-11	Afu-343-P-11_scaffold2	724278	724397	5S_rRNA	-	RF00001
Afu-343-P-11	Afu-343-P-11_scaffold7	1352402	1352521	5S_rRNA	-	RF00001
Afu-343-P-11	Afu-343-P-11_scaffold5	1690816	1690935	5S_rRNA	+	RF00001
Afu-343-P-11	Afu-343-P-11_scaffold5	3350342	3350461	5S_rRNA	-	RF00001
Afu-343-P-11	Afu-343-P-11_scaffold3	770383	770502	5S_rRNA	+	RF00001
Afu-343-P-11	Afu-343-P-11_scaffold3	816318	816437	5S_rRNA	+	RF00001
Afu-343-P-11	Afu-343-P-11_scaffold3	1039807	1039926	5S_rRNA	-	RF00001
Afu-343-P-11	Afu-343-P-11_scaffold1	1056389	1056508	5S_rRNA	-	RF00001
Afu-343-P-11	Afu-343-P-11_scaffold1	2773144	2773263	5S_rRNA	+	RF00001
Afu-343-P-11	Afu-343-P-11_scaffold4	1211439	1211558	5S_rRNA	-	RF00001
Afu-343-P-11	Afu-343-P-11_scaffold3	2465988	2466107	5S_rRNA	-	RF00001
Afu-343-P-11	Afu-343-P-11_scaffold2	3601969	3602088	5S_rRNA	-	RF00001
Afu-343-P-11	Afu-343-P-11_scaffold8	428973	429092	5S_rRNA	+	RF00001
Afu-343-P-11	Afu-343-P-11_scaffold5	2089470	2089589	5S_rRNA	-	RF00001
Afu-343-P-11	Afu-343-P-11_scaffold3	2365207	2365326	5S_rRNA	-	RF00001
Afu-343-P-11	Afu-343-P-11_scaffold4	3154039	3154158	5S_rRNA	+	RF00001
Afu-343-P-11	Afu-343-P-11_scaffold8	646485	646604	5S_rRNA	-	RF00001
Afu-343-P-11	Afu-343-P-11_scaffold3	901299	901418	5S_rRNA	+	RF00001
Afu-343-P-11	Afu-343-P-11_scaffold3	1070679	1070798	5S_rRNA	-	RF00001
Afu-343-P-11	Afu-343-P-11_scaffold1	807782	807901	5S_rRNA	-	RF00001
Afu-343-P-11	Afu-343-P-11_scaffold5	1693176	1693295	5S_rRNA	+	RF00001
Afu-343-P-11	Afu-343-P-11_scaffold2	4668343	4668462	5S_rRNA	+	RF00001
Afu-591-12	Afu-591-12_scaffold3	3340338	3340457	5S_rRNA	+	RF00001
Afu-591-12	Afu-591-12_scaffold4	717370	717489	5S_rRNA	+	RF00001
Afu-591-12	Afu-591-12_scaffold4	784864	784983	5S_rRNA	+	RF00001
Afu-591-12	Afu-591-12_scaffold2	593777	593896	5S_rRNA	+	RF00001
Afu-591-12	Afu-591-12_scaffold8	1660964	1661083	5S_rRNA	-	RF00001
Afu-591-12	Afu-591-12_scaffold6	2869921	2870040	5S_rRNA	-	RF00001
Afu-591-12	Afu-591-12_scaffold2	613596	613715	5S_rRNA	-	RF00001
Afu-591-12	Afu-591-12_scaffold1	1055601	1055720	5S_rRNA	-	RF00001
Afu-591-12	Afu-591-12_scaffold1	2653279	2653398	5S_rRNA	+	RF00001
Afu-591-12	Afu-591-12_scaffold4	640492	640611	5S_rRNA	+	RF00001
Afu-591-12	Afu-591-12_scaffold4	657506	657625	5S_rRNA	+	RF00001
Afu-591-12	Afu-591-12_scaffold4	703441	703560	5S_rRNA	+	RF00001
Afu-591-12	Afu-591-12_scaffold4	926956	927075	5S_rRNA	-	RF00001
Afu-591-12	Afu-591-12_scaffold3	397051	397170	5S_rRNA	-	RF00001
Afu-591-12	Afu-591-12_scaffold3	1195983	1196102	5S_rRNA	+	RF00001
Afu-591-12	Afu-591-12_scaffold3	1481535	1481654	5S_rRNA	-	RF00001
Afu-591-12	Afu-591-12_scaffold7	449387	449506	5S_rRNA	+	RF00001
Afu-591-12	Afu-591-12_scaffold7	1496880	1496999	5S_rRNA	+	RF00001
Afu-591-12	Afu-591-12_scaffold3	1011059	1011178	5S_rRNA	-	RF00001
Afu-591-12	Afu-591-12_scaffold4	2341916	2342035	5S_rRNA	-	RF00001
Afu-591-12	Afu-591-12_scaffold2	3451163	3451282	5S_rRNA	-	RF00001
Afu-591-12	Afu-591-12_scaffold6	2030828	2030947	5S_rRNA	+	RF00001
Afu-591-12	Afu-591-12_scaffold7	429613	429732	5S_rRNA	+	RF00001
Afu-591-12	Afu-591-12_scaffold4	2241008	2241127	5S_rRNA	-	RF00001
Afu-591-12	Afu-591-12_scaffold3	3346874	3346993	5S_rRNA	+	RF00001
Afu-591-12	Afu-591-12_scaffold7	637321	637440	5S_rRNA	-	RF00001
Afu-591-12	Afu-591-12_scaffold1	805877	805996	5S_rRNA	-	RF00001
Afu-591-12	Afu-591-12_scaffold4	788448	788567	5S_rRNA	+	RF00001
Afu-591-12	Afu-591-12_scaffold4	957852	957971	5S_rRNA	-	RF00001
Afu-591-12	Afu-591-12_scaffold3	1479175	1479294	5S_rRNA	-	RF00001
Afu-591-12	Afu-591-12_scaffold2	4515946	4516065	5S_rRNA	+	RF00001
Afu-942-09	Afu-942-09_scaffold6	2767017	2767136	5S_rRNA	+	RF00001
Afu-942-09	Afu-942-09_scaffold3	711171	711290	5S_rRNA	+	RF00001
Afu-942-09	Afu-942-09_scaffold3	778665	778784	5S_rRNA	+	RF00001
Afu-942-09	Afu-942-09_scaffold2	654384	654503	5S_rRNA	+	RF00001
Afu-942-09	Afu-942-09_scaffold8	427632	427751	5S_rRNA	+	RF00001
Afu-942-09	Afu-942-09_scaffold8	1475640	1475759	5S_rRNA	+	RF00001
Afu-942-09	Afu-942-09_scaffold2	674125	674244	5S_rRNA	-	RF00001
Afu-942-09	Afu-942-09_scaffold6	401766	401885	5S_rRNA	-	RF00001
Afu-942-09	Afu-942-09_scaffold6	1182570	1182689	5S_rRNA	+	RF00001
Afu-942-09	Afu-942-09_scaffold1	1052632	1052751	5S_rRNA	-	RF00001
Afu-942-09	Afu-942-09_scaffold1	3125281	3125400	5S_rRNA	+	RF00001
Afu-942-09	Afu-942-09_scaffold7	1812322	1812441	5S_rRNA	-	RF00001
Afu-942-09	Afu-942-09_scaffold4	1640856	1640975	5S_rRNA	+	RF00001
Afu-942-09	Afu-942-09_scaffold4	3413166	3413285	5S_rRNA	-	RF00001
Afu-942-09	Afu-942-09_scaffold3	634293	634412	5S_rRNA	+	RF00001
Afu-942-09	Afu-942-09_scaffold3	651307	651426	5S_rRNA	+	RF00001
Afu-942-09	Afu-942-09_scaffold3	697242	697361	5S_rRNA	+	RF00001
Afu-942-09	Afu-942-09_scaffold3	920757	920876	5S_rRNA	-	RF00001
Afu-942-09	Afu-942-09_scaffold6	997640	997759	5S_rRNA	-	RF00001
Afu-942-09	Afu-942-09_scaffold3	2346974	2347093	5S_rRNA	-	RF00001
Afu-942-09	Afu-942-09_scaffold2	2991167	2991286	5S_rRNA	-	RF00001
Afu-942-09	Afu-942-09_scaffold8	407858	407977	5S_rRNA	+	RF00001
Afu-942-09	Afu-942-09_scaffold4	3177310	3177429	5S_rRNA	+	RF00001
Afu-942-09	Afu-942-09_scaffold3	2246032	2246151	5S_rRNA	-	RF00001
Afu-942-09	Afu-942-09_scaffold6	2773553	2773672	5S_rRNA	+	RF00001
Afu-942-09	Afu-942-09_scaffold8	623054	623173	5S_rRNA	-	RF00001
Afu-942-09	Afu-942-09_scaffold1	804159	804278	5S_rRNA	-	RF00001
Afu-942-09	Afu-942-09_scaffold3	782249	782368	5S_rRNA	+	RF00001
Afu-942-09	Afu-942-09_scaffold3	951652	951771	5S_rRNA	-	RF00001
Afu-942-09	Afu-942-09_scaffold4	1643216	1643335	5S_rRNA	+	RF00001
Afu-942-09	Afu-942-09_scaffold2	4055948	4056067	5S_rRNA	+	RF00001
AP65	AP65_scaffold6	2869151	2869270	5S_rRNA	+	RF00001
AP65	AP65_scaffold3	703290	703409	5S_rRNA	+	RF00001
AP65	AP65_scaffold3	770800	770919	5S_rRNA	+	RF00001
AP65	AP65_scaffold2	634941	635060	5S_rRNA	+	RF00001
AP65	AP65_scaffold8	1673667	1673786	5S_rRNA	-	RF00001
AP65	AP65_scaffold2	654697	654816	5S_rRNA	-	RF00001
AP65	AP65_scaffold6	1175925	1176044	5S_rRNA	+	RF00001
AP65	AP65_scaffold4	1660189	1660308	5S_rRNA	+	RF00001
AP65	AP65_scaffold4	3353855	3353974	5S_rRNA	-	RF00001
AP65	AP65_scaffold1	1061677	1061796	5S_rRNA	-	RF00001
AP65	AP65_scaffold1	2641935	2642054	5S_rRNA	+	RF00001
AP65	AP65_scaffold7	476170	476289	5S_rRNA	+	RF00001
AP65	AP65_scaffold7	664307	664426	5S_rRNA	-	RF00001
AP65	AP65_scaffold7	1514079	1514198	5S_rRNA	+	RF00001
AP65	AP65_scaffold3	623206	623325	5S_rRNA	+	RF00001
AP65	AP65_scaffold3	645127	645246	5S_rRNA	+	RF00001
AP65	AP65_scaffold3	690640	690759	5S_rRNA	+	RF00001
AP65	AP65_scaffold3	929234	929353	5S_rRNA	-	RF00001
AP65	AP65_scaffold3	1761502	1761621	5S_rRNA	-	RF00001
AP65	AP65_scaffold6	990978	991097	5S_rRNA	-	RF00001
AP65	AP65_scaffold3	2365830	2365949	5S_rRNA	-	RF00001
AP65	AP65_scaffold2	3397305	3397424	5S_rRNA	-	RF00001
AP65	AP65_scaffold4	2066802	2066921	5S_rRNA	-	RF00001
AP65	AP65_scaffold7	456396	456515	5S_rRNA	+	RF00001
AP65	AP65_scaffold3	2265164	2265283	5S_rRNA	-	RF00001
AP65	AP65_scaffold1	805034	805153	5S_rRNA	-	RF00001
AP65	AP65_scaffold3	774384	774503	5S_rRNA	+	RF00001
AP65	AP65_scaffold6	395008	395127	5S_rRNA	-	RF00001
AP65	AP65_scaffold6	2875687	2875806	5S_rRNA	+	RF00001
AP65	AP65_scaffold4	1662549	1662668	5S_rRNA	+	RF00001
AP65	AP65_scaffold2	4471684	4471803	5S_rRNA	+	RF00001
aspfum1	aspfum1_JAIBPO010000032.1	175787	175906	5S_rRNA	+	RF00001
aspfum1	aspfum1_JAIBPO010000167.1	11948	12067	5S_rRNA	+	RF00001
aspfum1	aspfum1_JAIBPO010000048.1	148318	148437	5S_rRNA	-	RF00001
aspfum1	aspfum1_JAIBPO010000008.1	148783	148902	5S_rRNA	-	RF00001
aspfum1	aspfum1_JAIBPO010000053.1	89988	90107	5S_rRNA	-	RF00001
aspfum1	aspfum1_JAIBPO010000056.1	143464	143576	5S_rRNA	-	RF00001
aspfum1	aspfum1_JAIBPO010000345.1	8091	8203	5S_rRNA	-	RF00001
aspfum1	aspfum1_JAIBPO010000275.1	19664	19761	5S_rRNA	+	RF00001
aspfum1	aspfum1_JAIBPO010000387.1	4911	5005	5S_rRNA	+	RF00001
aspfum1	aspfum1_JAIBPO010000101.1	1	95	5S_rRNA	-	RF00001
aspfum1	aspfum1_JAIBPO010000032.1	182690	182782	5S_rRNA	+	RF00001
aspfum1	aspfum1_JAIBPO010000230.1	1	94	5S_rRNA	-	RF00001
aspfum1	aspfum1_JAIBPO010000054.1	1	94	5S_rRNA	-	RF00001
aspfum1	aspfum1_JAIBPO010000078.1	123069	123162	5S_rRNA	+	RF00001
aspfum1	aspfum1_JAIBPO010000088.1	76952	77073	5S_rRNA	+	RF00001
aspfum1	aspfum1_JAIBPO010000013.1	1	92	5S_rRNA	-	RF00001
aspfum1	aspfum1_JAIBPO010000225.1	1	92	5S_rRNA	-	RF00001
aspfum1	aspfum1_JAIBPO010000101.1	45417	45538	5S_rRNA	-	RF00001
aspfum1	aspfum1_JAIBPO010000113.1	86111	86200	5S_rRNA	+	RF00001
aspfum10	aspfum10_JAIBPT010000172.1	27345	27464	5S_rRNA	+	RF00001
aspfum10	aspfum10_JAIBPT010000020.1	4813	4932	5S_rRNA	+	RF00001
aspfum10	aspfum10_JAIBPT010000433.1	560	679	5S_rRNA	-	RF00001
aspfum10	aspfum10_JAIBPT010000283.1	27398	27517	5S_rRNA	-	RF00001
aspfum10	aspfum10_JAIBPT010000059.1	116139	116258	5S_rRNA	+	RF00001
aspfum10	aspfum10_JAIBPT010000040.1	142519	142638	5S_rRNA	-	RF00001
aspfum10	aspfum10_JAIBPT010000077.1	36851	36970	5S_rRNA	+	RF00001
aspfum10	aspfum10_JAIBPT010000395.1	8073	8193	5S_rRNA	-	RF00001
aspfum10	aspfum10_JAIBPT010000267.1	31611	31721	5S_rRNA	+	RF00001
aspfum10	aspfum10_JAIBPT010000016.1	185759	185860	5S_rRNA	+	RF00001
aspfum10	aspfum10_JAIBPT010000123.1	77004	77101	5S_rRNA	+	RF00001
aspfum10	aspfum10_JAIBPT010000345.1	19748	19845	5S_rRNA	+	RF00001
aspfum10	aspfum10_JAIBPT010000199.1	48349	48444	5S_rRNA	+	RF00001
aspfum10	aspfum10_JAIBPT010000210.1	1	95	5S_rRNA	-	RF00001
aspfum10	aspfum10_JAIBPT010000215.1	44249	44343	5S_rRNA	+	RF00001
aspfum10	aspfum10_JAIBPT010000667.1	1	94	5S_rRNA	-	RF00001
aspfum10	aspfum10_JAIBPT010000313.1	24477	24570	5S_rRNA	+	RF00001
aspfum10	aspfum10_JAIBPT010000063.1	119843	119936	5S_rRNA	+	RF00001
aspfum10	aspfum10_JAIBPT010000273.1	1	93	5S_rRNA	-	RF00001
aspfum10	aspfum10_JAIBPT010000614.1	2619	2710	5S_rRNA	+	RF00001
aspfum10	aspfum10_JAIBPT010000027.1	168420	168511	5S_rRNA	+	RF00001
aspfum10	aspfum10_JAIBPT010000043.1	1	92	5S_rRNA	-	RF00001
aspfum10	aspfum10_JAIBPT010000056.1	23310	23437	5S_rRNA	+	RF00001
aspfum10	aspfum10_JAIBPT010000329.1	21873	21963	5S_rRNA	+	RF00001
aspfum10	aspfum10_JAIBPT010000040.1	146103	146201	5S_rRNA	-	RF00001
aspfum10	aspfum10_JAIBPT010000031.1	1	90	5S_rRNA	-	RF00001
aspfum10	aspfum10_JAIBPT010000338.1	20365	20454	5S_rRNA	+	RF00001
aspfum100	aspfum100_JAIBTJ010000029.1	234010	234129	5S_rRNA	-	RF00001
aspfum100	aspfum100_JAIBTJ010000174.1	22100	22219	5S_rRNA	-	RF00001
aspfum100	aspfum100_JAIBTJ010000033.1	248595	248714	5S_rRNA	-	RF00001
aspfum100	aspfum100_JAIBTJ010000001.1	422286	422405	5S_rRNA	+	RF00001
aspfum100	aspfum100_JAIBTJ010000142.1	36842	36961	5S_rRNA	+	RF00001
aspfum100	aspfum100_JAIBTJ010000029.1	227277	227395	5S_rRNA	-	RF00001
aspfum100	aspfum100_JAIBTJ010000117.1	45924	46042	5S_rRNA	-	RF00001
aspfum100	aspfum100_JAIBTJ010000038.1	227554	227651	5S_rRNA	+	RF00001
aspfum100	aspfum100_JAIBTJ010000073.1	138582	138677	5S_rRNA	+	RF00001
aspfum100	aspfum100_JAIBTJ010000116.1	83358	83453	5S_rRNA	+	RF00001
aspfum100	aspfum100_JAIBTJ010000117.1	1	95	5S_rRNA	-	RF00001
aspfum100	aspfum100_JAIBTJ010000094.1	104723	104816	5S_rRNA	+	RF00001
aspfum100	aspfum100_JAIBTJ010000160.1	1	93	5S_rRNA	-	RF00001
aspfum100	aspfum100_JAIBTJ010000071.1	134754	134868	5S_rRNA	-	RF00001
aspfum100	aspfum100_JAIBTJ010000003.1	372766	372884	5S_rRNA	+	RF00001
aspfum100	aspfum100_JAIBTJ010000066.1	113517	113636	5S_rRNA	+	RF00001
aspfum100	aspfum100_JAIBTJ010000038.1	208019	208135	5S_rRNA	+	RF00001
aspfum100	aspfum100_JAIBTJ010000035.1	243058	243147	5S_rRNA	+	RF00001
aspfum100	aspfum100_JAIBTJ010000017.1	222968	223086	5S_rRNA	+	RF00001
aspfum100	aspfum100_JAIBTJ010000051.1	1	100	5S_rRNA	+	RF00001
aspfum101	aspfum101_JAIBTK010000021.1	69203	69322	5S_rRNA	-	RF00001
aspfum101	aspfum101_JAIBTK010000030.1	6558	6677	5S_rRNA	+	RF00001
aspfum101	aspfum101_JAIBTK010000013.1	205096	205215	5S_rRNA	+	RF00001
aspfum101	aspfum101_JAIBTK010000159.1	36887	37006	5S_rRNA	+	RF00001
aspfum101	aspfum101_JAIBTK010000030.1	107421	107538	5S_rRNA	+	RF00001
aspfum101	aspfum101_JAIBTK010000122.1	65624	65744	5S_rRNA	-	RF00001
aspfum101	aspfum101_JAIBTK010000166.1	1	98	5S_rRNA	-	RF00001
aspfum101	aspfum101_JAIBTK010000009.1	1	96	5S_rRNA	-	RF00001
aspfum101	aspfum101_JAIBTK010000127.1	1	95	5S_rRNA	-	RF00001
aspfum101	aspfum101_JAIBTK010000157.1	11797	11916	5S_rRNA	+	RF00001
aspfum101	aspfum101_JAIBTK010000082.1	120451	120544	5S_rRNA	+	RF00001
aspfum101	aspfum101_JAIBTK010000197.1	24422	24515	5S_rRNA	+	RF00001
aspfum101	aspfum101_JAIBTK010000202.1	19043	19135	5S_rRNA	+	RF00001
aspfum101	aspfum101_JAIBTK010000178.1	34694	34785	5S_rRNA	+	RF00001
aspfum101	aspfum101_JAIBTK010000122.1	46107	46223	5S_rRNA	+	RF00001
aspfum101	aspfum101_JAIBTK010000106.1	86957	87046	5S_rRNA	+	RF00001
aspfum102	aspfum102_JAIBTL010000002.1	44440	44559	5S_rRNA	+	RF00001
aspfum102	aspfum102_JAIBTL010000087.1	1240	1359	5S_rRNA	+	RF00001
aspfum102	aspfum102_JAIBTL010000010.1	204951	205070	5S_rRNA	+	RF00001
aspfum102	aspfum102_JAIBTL010000089.1	36884	37003	5S_rRNA	+	RF00001
aspfum102	aspfum102_JAIBTL010000087.1	102075	102185	5S_rRNA	+	RF00001
aspfum102	aspfum102_JAIBTL010000371.1	2336	2446	5S_rRNA	+	RF00001
aspfum102	aspfum102_JAIBTL010000005.1	113433	113553	5S_rRNA	+	RF00001
aspfum102	aspfum102_JAIBTL010000161.1	1	96	5S_rRNA	-	RF00001
aspfum102	aspfum102_JAIBTL010000123.1	63810	63904	5S_rRNA	+	RF00001
aspfum102	aspfum102_JAIBTL010000103.1	80705	80799	5S_rRNA	+	RF00001
aspfum102	aspfum102_JAIBTL010000080.1	117297	117393	5S_rRNA	+	RF00001
aspfum102	aspfum102_JAIBTL010000182.1	1907	2024	5S_rRNA	+	RF00001
aspfum102	aspfum102_JAIBTL010000148.1	1	93	5S_rRNA	-	RF00001
aspfum102	aspfum102_JAIBTL010000002.1	50977	51096	5S_rRNA	+	RF00001
aspfum102	aspfum102_JAIBTL010000091.1	1631	1749	5S_rRNA	+	RF00001
aspfum102	aspfum102_JAIBTL010000151.1	11887	12004	5S_rRNA	+	RF00001
aspfum102	aspfum102_JAIBTL010000095.1	1	90	5S_rRNA	-	RF00001
aspfum103	aspfum103_JAIBTA010000117.1	66165	66284	5S_rRNA	+	RF00001
aspfum103	aspfum103_JAIBTA010000044.1	164959	165078	5S_rRNA	-	RF00001
aspfum103	aspfum103_JAIBTA010000086.1	6563	6682	5S_rRNA	+	RF00001
aspfum103	aspfum103_JAIBTA010000009.1	220236	220355	5S_rRNA	+	RF00001
aspfum103	aspfum103_JAIBTA010000006.1	431950	432069	5S_rRNA	+	RF00001
aspfum103	aspfum103_JAIBTA010000244.1	10088	10200	5S_rRNA	-	RF00001
aspfum103	aspfum103_JAIBTA010000028.1	221560	221679	5S_rRNA	+	RF00001
aspfum103	aspfum103_JAIBTA010000032.1	162037	162155	5S_rRNA	-	RF00001
aspfum103	aspfum103_JAIBTA010000086.1	107445	107561	5S_rRNA	+	RF00001
aspfum103	aspfum103_JAIBTA010000016.1	314419	314538	5S_rRNA	+	RF00001
aspfum103	aspfum103_JAIBTA010000200.1	19655	19752	5S_rRNA	+	RF00001
aspfum103	aspfum103_JAIBTA010000074.1	130919	131014	5S_rRNA	+	RF00001
aspfum103	aspfum103_JAIBTA010000032.1	165464	165578	5S_rRNA	-	RF00001
aspfum103	aspfum103_JAIBTA010000061.1	150892	150986	5S_rRNA	+	RF00001
aspfum103	aspfum103_JAIBTA010000117.1	73063	73155	5S_rRNA	+	RF00001
aspfum103	aspfum103_JAIBTA010000069.1	137560	137653	5S_rRNA	+	RF00001
aspfum103	aspfum103_JAIBTA010000067.1	1	94	5S_rRNA	-	RF00001
aspfum103	aspfum103_JAIBTA010000056.1	160157	160249	5S_rRNA	+	RF00001
aspfum103	aspfum103_JAIBTA010000059.1	113460	113579	5S_rRNA	+	RF00001
aspfum103	aspfum103_JAIBTA010000002.1	624331	624433	5S_rRNA	-	RF00001
aspfum103	aspfum103_JAIBTA010000137.1	26637	26754	5S_rRNA	+	RF00001
aspfum103	aspfum103_JAIBTA010000032.1	230569	230688	5S_rRNA	-	RF00001
aspfum103	aspfum103_JAIBTA010000156.1	1	92	5S_rRNA	-	RF00001
aspfum103	aspfum103_JAIBTA010000106.1	19403	19517	5S_rRNA	+	RF00001
aspfum103	aspfum103_JAIBTA010000007.1	139162	139277	5S_rRNA	+	RF00001
aspfum104	aspfum104_JAIBTM010000185.1	9679	9798	5S_rRNA	+	RF00001
aspfum104	aspfum104_JAIBTM010000149.1	24601	24720	5S_rRNA	-	RF00001
aspfum104	aspfum104_JAIBTM010000028.1	6561	6680	5S_rRNA	+	RF00001
aspfum104	aspfum104_JAIBTM010000018.1	214827	214946	5S_rRNA	-	RF00001
aspfum104	aspfum104_JAIBTM010000015.1	448209	448328	5S_rRNA	+	RF00001
aspfum104	aspfum104_JAIBTM010000064.1	134923	135033	5S_rRNA	+	RF00001
aspfum104	aspfum104_JAIBTM010000028.1	107392	107510	5S_rRNA	+	RF00001
aspfum104	aspfum104_JAIBTM010000056.1	147207	147304	5S_rRNA	+	RF00001
aspfum104	aspfum104_JAIBTM010000179.1	1	98	5S_rRNA	-	RF00001
aspfum104	aspfum104_JAIBTM010000062.1	1	96	5S_rRNA	-	RF00001
aspfum104	aspfum104_JAIBTM010000095.1	100024	100118	5S_rRNA	+	RF00001
aspfum104	aspfum104_JAIBTM010000185.1	16597	16689	5S_rRNA	+	RF00001
aspfum104	aspfum104_JAIBTM010000076.1	116106	116202	5S_rRNA	+	RF00001
aspfum104	aspfum104_JAIBTM010000156.1	1	94	5S_rRNA	-	RF00001
aspfum104	aspfum104_JAIBTM010000060.1	1	94	5S_rRNA	-	RF00001
aspfum104	aspfum104_JAIBTM010000064.1	132733	132854	5S_rRNA	+	RF00001
aspfum104	aspfum104_JAIBTM010000002.1	429928	430050	5S_rRNA	+	RF00001
aspfum104	aspfum104_JAIBTM010000056.1	82145	82258	5S_rRNA	+	RF00001
aspfum104	aspfum104_JAIBTM010000056.1	21872	21993	5S_rRNA	+	RF00001
aspfum104	aspfum104_JAIBTM010000002.1	677967	678087	5S_rRNA	+	RF00001
aspfum104	aspfum104_JAIBTM010000140.1	42400	42491	5S_rRNA	+	RF00001
aspfum104	aspfum104_JAIBTM010000082.1	1	90	5S_rRNA	-	RF00001
aspfum104	aspfum104_JAIBTM010000151.1	34530	34625	5S_rRNA	-	RF00001
aspfum105	aspfum105_JAIBTN010000143.1	6896	7015	5S_rRNA	-	RF00001
aspfum105	aspfum105_JAIBTN010000079.1	20720	20839	5S_rRNA	+	RF00001
aspfum105	aspfum105_JAIBTN010000162.1	8046	8165	5S_rRNA	+	RF00001
aspfum105	aspfum105_JAIBTN010000114.1	81159	81278	5S_rRNA	-	RF00001
aspfum105	aspfum105_JAIBTN010000018.1	138154	138273	5S_rRNA	+	RF00001
aspfum105	aspfum105_JAIBTN010000058.1	57676	57795	5S_rRNA	-	RF00001
aspfum105	aspfum105_JAIBTN010000083.1	36927	37046	5S_rRNA	+	RF00001
aspfum105	aspfum105_JAIBTN010000057.1	19667	19786	5S_rRNA	-	RF00001
aspfum105	aspfum105_JAIBTN010000070.1	141591	141703	5S_rRNA	-	RF00001
aspfum105	aspfum105_JAIBTN010000025.1	19449	19569	5S_rRNA	+	RF00001
aspfum105	aspfum105_JAIBTN010000044.1	2336	2456	5S_rRNA	+	RF00001
aspfum105	aspfum105_JAIBTN010000001.1	807227	807340	5S_rRNA	-	RF00001
aspfum105	aspfum105_JAIBTN010000057.1	1	98	5S_rRNA	-	RF00001
aspfum105	aspfum105_JAIBTN010000124.1	68617	68714	5S_rRNA	+	RF00001
aspfum105	aspfum105_JAIBTN010000124.1	65214	65329	5S_rRNA	+	RF00001
aspfum105	aspfum105_JAIBTN010000058.1	1	97	5S_rRNA	-	RF00001
aspfum105	aspfum105_JAIBTN010000143.1	1	97	5S_rRNA	-	RF00001
aspfum105	aspfum105_JAIBTN010000052.1	1	95	5S_rRNA	-	RF00001
aspfum105	aspfum105_JAIBTN010000009.1	1	95	5S_rRNA	-	RF00001
aspfum105	aspfum105_JAIBTN010000068.1	142716	142837	5S_rRNA	+	RF00001
aspfum105	aspfum105_JAIBTN010000177.1	1	94	5S_rRNA	-	RF00001
aspfum105	aspfum105_JAIBTN010000011.1	110841	110960	5S_rRNA	+	RF00001
aspfum105	aspfum105_JAIBTN010000035.1	83431	83552	5S_rRNA	+	RF00001
aspfum105	aspfum105_JAIBTN010000103.1	1631	1752	5S_rRNA	+	RF00001
aspfum105	aspfum105_JAIBTN010000124.1	1	99	5S_rRNA	+	RF00001
aspfum105	aspfum105_JAIBTN010000048.1	131909	132030	5S_rRNA	+	RF00001
aspfum105	aspfum105_JAIBTN010000101.1	1	90	5S_rRNA	-	RF00001
aspfum106	aspfum106_JAIBTO010000152.1	44319	44438	5S_rRNA	+	RF00001
aspfum106	aspfum106_JAIBTO010000183.1	27288	27407	5S_rRNA	-	RF00001
aspfum106	aspfum106_JAIBTO010000005.1	116136	116255	5S_rRNA	+	RF00001
aspfum106	aspfum106_JAIBTO010000158.1	36893	37012	5S_rRNA	+	RF00001
aspfum106	aspfum106_JAIBTO010000124.1	73223	73333	5S_rRNA	+	RF00001
aspfum106	aspfum106_JAIBTO010000373.1	2336	2446	5S_rRNA	+	RF00001
aspfum106	aspfum106_JAIBTO010000104.1	1	98	5S_rRNA	-	RF00001
aspfum106	aspfum106_JAIBTO010000204.1	1	98	5S_rRNA	-	RF00001
aspfum106	aspfum106_JAIBTO010000227.1	1	95	5S_rRNA	-	RF00001
aspfum106	aspfum106_JAIBTO010000199.1	21913	22008	5S_rRNA	+	RF00001
aspfum106	aspfum106_JAIBTO010000034.1	219531	219626	5S_rRNA	+	RF00001
aspfum106	aspfum106_JAIBTO010000139.1	1	96	5S_rRNA	-	RF00001
aspfum106	aspfum106_JAIBTO010000195.1	1	96	5S_rRNA	-	RF00001
aspfum106	aspfum106_JAIBTO010000152.1	50856	50954	5S_rRNA	+	RF00001
aspfum106	aspfum106_JAIBTO010000402.1	1	94	5S_rRNA	-	RF00001
aspfum106	aspfum106_JAIBTO010000180.1	1	93	5S_rRNA	-	RF00001
aspfum106	aspfum106_JAIBTO010000434.1	1549	1641	5S_rRNA	+	RF00001
aspfum106	aspfum106_JAIBTO010000269.1	1	92	5S_rRNA	-	RF00001
aspfum106	aspfum106_JAIBTO010000386.1	2224	2315	5S_rRNA	+	RF00001
aspfum106	aspfum106_JAIBTO010000066.1	1	92	5S_rRNA	-	RF00001
aspfum106	aspfum106_JAIBTO010000038.1	206494	206592	5S_rRNA	-	RF00001
aspfum106	aspfum106_JAIBTO010000033.1	56669	56791	5S_rRNA	-	RF00001
aspfum106	aspfum106_JAIBTO010000038.1	138427	138542	5S_rRNA	-	RF00001
aspfum107	aspfum107_JAIBTP010000003.1	631764	631883	5S_rRNA	-	RF00001
aspfum107	aspfum107_JAIBTP010000056.1	21043	21162	5S_rRNA	+	RF00001
aspfum107	aspfum107_JAIBTP010000084.1	9194	9313	5S_rRNA	+	RF00001
aspfum107	aspfum107_JAIBTP010000012.1	292671	292790	5S_rRNA	+	RF00001
aspfum107	aspfum107_JAIBTP010000003.1	625228	625347	5S_rRNA	-	RF00001
aspfum107	aspfum107_JAIBTP010000025.1	218732	218851	5S_rRNA	-	RF00001
aspfum107	aspfum107_JAIBTP010000116.1	55341	55460	5S_rRNA	-	RF00001
aspfum107	aspfum107_JAIBTP010000042.1	219308	219427	5S_rRNA	-	RF00001
aspfum107	aspfum107_JAIBTP010000136.1	45924	46036	5S_rRNA	-	RF00001
aspfum107	aspfum107_JAIBTP010000084.1	109856	109966	5S_rRNA	+	RF00001
aspfum107	aspfum107_JAIBTP010000025.1	77029	77151	5S_rRNA	+	RF00001
aspfum107	aspfum107_JAIBTP010000036.1	1	102	5S_rRNA	-	RF00001
aspfum107	aspfum107_JAIBTP010000048.1	1	98	5S_rRNA	-	RF00001
aspfum107	aspfum107_JAIBTP010000025.1	11887	12005	5S_rRNA	+	RF00001
aspfum107	aspfum107_JAIBTP010000063.1	152526	152621	5S_rRNA	+	RF00001
aspfum107	aspfum107_JAIBTP010000136.1	1	95	5S_rRNA	-	RF00001
aspfum107	aspfum107_JAIBTP010000009.1	548030	548126	5S_rRNA	+	RF00001
aspfum107	aspfum107_JAIBTP010000101.1	1	97	5S_rRNA	-	RF00001
aspfum107	aspfum107_JAIBTP010000138.1	43948	44040	5S_rRNA	+	RF00001
aspfum107	aspfum107_JAIBTP010000041.1	225583	225674	5S_rRNA	+	RF00001
aspfum107	aspfum107_JAIBTP010000147.1	34948	35038	5S_rRNA	+	RF00001
aspfum107	aspfum107_JAIBTP010000082.1	1	91	5S_rRNA	-	RF00001
aspfum107	aspfum107_JAIBTP010000092.1	1	90	5S_rRNA	-	RF00001
aspfum107	aspfum107_JAIBTP010000098.1	77090	77203	5S_rRNA	-	RF00001
aspfum108	aspfum108_JAIBTQ010000009.1	37443	37562	5S_rRNA	+	RF00001
aspfum108	aspfum108_JAIBTQ010000054.1	21056	21175	5S_rRNA	+	RF00001
aspfum108	aspfum108_JAIBTQ010000142.1	22038	22157	5S_rRNA	-	RF00001
aspfum108	aspfum108_JAIBTQ010000060.1	148544	148663	5S_rRNA	-	RF00001
aspfum108	aspfum108_JAIBTQ010000002.1	543111	543230	5S_rRNA	+	RF00001
aspfum108	aspfum108_JAIBTQ010000035.1	97297	97416	5S_rRNA	-	RF00001
aspfum108	aspfum108_JAIBTQ010000081.1	1	113	5S_rRNA	+	RF00001
aspfum108	aspfum108_JAIBTQ010000280.1	2336	2446	5S_rRNA	+	RF00001
aspfum108	aspfum108_JAIBTQ010000081.1	122764	122861	5S_rRNA	+	RF00001
aspfum108	aspfum108_JAIBTQ010000237.1	1	98	5S_rRNA	-	RF00001
aspfum108	aspfum108_JAIBTQ010000096.1	98184	98279	5S_rRNA	+	RF00001
aspfum108	aspfum108_JAIBTQ010000024.1	333870	333964	5S_rRNA	+	RF00001
aspfum108	aspfum108_JAIBTQ010000093.1	99909	100003	5S_rRNA	+	RF00001
aspfum108	aspfum108_JAIBTQ010000128.1	1	93	5S_rRNA	-	RF00001
aspfum108	aspfum108_JAIBTQ010000073.1	135450	135541	5S_rRNA	+	RF00001
aspfum108	aspfum108_JAIBTQ010000073.1	104798	104920	5S_rRNA	+	RF00001
aspfum108	aspfum108_JAIBTQ010000137.1	34951	35041	5S_rRNA	+	RF00001
aspfum108	aspfum108_JAIBTQ010000237.1	3563	3661	5S_rRNA	-	RF00001
aspfum108	aspfum108_JAIBTQ010000009.1	44363	44484	5S_rRNA	+	RF00001
aspfum108	aspfum108_JAIBTQ010000081.1	57676	57795	5S_rRNA	+	RF00001
aspfum108	aspfum108_JAIBTQ010000058.1	1	90	5S_rRNA	-	RF00001
aspfum109	aspfum109_JAIBTS010000035.1	6882	7001	5S_rRNA	-	RF00001
aspfum109	aspfum109_JAIBTS010000049.1	6632	6751	5S_rRNA	+	RF00001
aspfum109	aspfum109_JAIBTS010000057.1	150343	150462	5S_rRNA	-	RF00001
aspfum109	aspfum109_JAIBTS010000015.1	215187	215306	5S_rRNA	+	RF00001
aspfum109	aspfum109_JAIBTS010000004.1	11925	12044	5S_rRNA	-	RF00001
aspfum109	aspfum109_JAIBTS010000104.1	71012	71131	5S_rRNA	-	RF00001
aspfum109	aspfum109_JAIBTS010000061.1	153474	153586	5S_rRNA	-	RF00001
aspfum109	aspfum109_JAIBTS010000013.1	139205	139324	5S_rRNA	+	RF00001
aspfum109	aspfum109_JAIBTS010000092.1	1	95	5S_rRNA	-	RF00001
aspfum109	aspfum109_JAIBTS010000132.1	58603	58698	5S_rRNA	+	RF00001
aspfum109	aspfum109_JAIBTS010000037.1	219368	219463	5S_rRNA	+	RF00001
aspfum109	aspfum109_JAIBTS010000035.1	1	97	5S_rRNA	-	RF00001
aspfum109	aspfum109_JAIBTS010000094.1	104846	104939	5S_rRNA	+	RF00001
aspfum109	aspfum109_JAIBTS010000151.1	1	93	5S_rRNA	-	RF00001
aspfum109	aspfum109_JAIBTS010000024.1	1	93	5S_rRNA	-	RF00001
aspfum109	aspfum109_JAIBTS010000066.1	1	92	5S_rRNA	-	RF00001
aspfum109	aspfum109_JAIBTS010000053.1	27406	27520	5S_rRNA	-	RF00001
aspfum109	aspfum109_JAIBTS010000008.1	318088	318207	5S_rRNA	-	RF00001
aspfum109	aspfum109_JAIBTS010000092.1	60433	60552	5S_rRNA	-	RF00001
aspfum109	aspfum109_JAIBTS010000144.1	1	99	5S_rRNA	+	RF00001
aspfum109	aspfum109_JAIBTS010000192.1	2578	2694	5S_rRNA	+	RF00001
aspfum11	aspfum11_JAIBPU010000216.1	25640	25759	5S_rRNA	+	RF00001
aspfum11	aspfum11_JAIBPU010000205.1	21764	21883	5S_rRNA	+	RF00001
aspfum11	aspfum11_JAIBPU010000332.1	3556	3675	5S_rRNA	+	RF00001
aspfum11	aspfum11_JAIBPU010000125.1	68984	69103	5S_rRNA	-	RF00001
aspfum11	aspfum11_JAIBPU010000195.1	40640	40759	5S_rRNA	-	RF00001
aspfum11	aspfum11_JAIBPU010000592.1	820	939	5S_rRNA	-	RF00001
aspfum11	aspfum11_JAIBPU010000191.1	3021	3140	5S_rRNA	+	RF00001
aspfum11	aspfum11_JAIBPU010000065.1	74	193	5S_rRNA	+	RF00001
aspfum11	aspfum11_JAIBPU010000108.1	39892	40011	5S_rRNA	-	RF00001
aspfum11	aspfum11_JAIBPU010000065.1	2434	2554	5S_rRNA	+	RF00001
aspfum11	aspfum11_JAIBPU010000155.1	19379	19498	5S_rRNA	+	RF00001
aspfum11	aspfum11_JAIBPU010000216.1	32560	32680	5S_rRNA	+	RF00001
aspfum11	aspfum11_JAIBPU010000142.1	65215	65312	5S_rRNA	+	RF00001
aspfum11	aspfum11_JAIBPU010000579.1	1	98	5S_rRNA	-	RF00001
aspfum11	aspfum11_JAIBPU010000632.1	1	98	5S_rRNA	-	RF00001
aspfum11	aspfum11_JAIBPU010000061.1	1	96	5S_rRNA	-	RF00001
aspfum11	aspfum11_JAIBPU010000358.1	23324	23419	5S_rRNA	+	RF00001
aspfum11	aspfum11_JAIBPU010000241.1	1	96	5S_rRNA	-	RF00001
aspfum11	aspfum11_JAIBPU010000464.1	1	97	5S_rRNA	-	RF00001
aspfum11	aspfum11_JAIBPU010000069.1	99864	99958	5S_rRNA	+	RF00001
aspfum11	aspfum11_JAIBPU010000436.1	1	97	5S_rRNA	-	RF00001
aspfum11	aspfum11_JAIBPU010000087.1	88910	89003	5S_rRNA	+	RF00001
aspfum11	aspfum11_JAIBPU010000250.1	1	93	5S_rRNA	-	RF00001
aspfum11	aspfum11_JAIBPU010000146.1	64403	64495	5S_rRNA	+	RF00001
aspfum11	aspfum11_JAIBPU010000170.1	1	92	5S_rRNA	-	RF00001
aspfum11	aspfum11_JAIBPU010000147.1	1	92	5S_rRNA	-	RF00001
aspfum11	aspfum11_JAIBPU010000301.1	1	91	5S_rRNA	-	RF00001
aspfum11	aspfum11_JAIBPU010000632.1	3574	3672	5S_rRNA	-	RF00001
aspfum11	aspfum11_JAIBPU010000142.1	1	99	5S_rRNA	+	RF00001
aspfum11	aspfum11_JAIBPU010000298.1	1	100	5S_rRNA	+	RF00001
aspfum11	aspfum11_JAIBPU010000381.1	1	90	5S_rRNA	-	RF00001
aspfum11	aspfum11_JAIBPU010000148.1	64027	64116	5S_rRNA	+	RF00001
aspfum110	aspfum110_JAIBTR010000052.1	148421	148540	5S_rRNA	-	RF00001
aspfum110	aspfum110_JAIBTR010000168.1	20720	20839	5S_rRNA	+	RF00001
aspfum110	aspfum110_JAIBTR010000082.1	110317	110436	5S_rRNA	-	RF00001
aspfum110	aspfum110_JAIBTR010000095.1	1263	1382	5S_rRNA	+	RF00001
aspfum110	aspfum110_JAIBTR010000079.1	114691	114810	5S_rRNA	+	RF00001
aspfum110	aspfum110_JAIBTR010000075.1	91215	91334	5S_rRNA	-	RF00001
aspfum110	aspfum110_JAIBTR010000063.1	19667	19786	5S_rRNA	-	RF00001
aspfum110	aspfum110_JAIBTR010000052.1	141591	141710	5S_rRNA	-	RF00001
aspfum110	aspfum110_JAIBTR010000095.1	102085	102195	5S_rRNA	+	RF00001
aspfum110	aspfum110_JAIBTR010000063.1	1	98	5S_rRNA	-	RF00001
aspfum110	aspfum110_JAIBTR010000072.1	1	97	5S_rRNA	-	RF00001
aspfum110	aspfum110_JAIBTR010000133.1	1	93	5S_rRNA	-	RF00001
aspfum110	aspfum110_JAIBTR010000053.1	16489	16604	5S_rRNA	+	RF00001
aspfum110	aspfum110_JAIBTR010000002.1	742718	742809	5S_rRNA	+	RF00001
aspfum110	aspfum110_JAIBTR010000019.1	161075	161191	5S_rRNA	+	RF00001
aspfum110	aspfum110_JAIBTR010000087.1	1	91	5S_rRNA	-	RF00001
aspfum110	aspfum110_JAIBTR010000059.1	110274	110394	5S_rRNA	+	RF00001
aspfum110	aspfum110_JAIBTR010000034.1	225678	225795	5S_rRNA	-	RF00001
aspfum110	aspfum110_JAIBTR010000019.1	229354	229475	5S_rRNA	+	RF00001
aspfum110	aspfum110_JAIBTR010000036.1	263648	263737	5S_rRNA	+	RF00001
aspfum110	aspfum110_JAIBTR010000019.1	225918	226031	5S_rRNA	+	RF00001
aspfum111	aspfum111_JAIBTT010000024.1	287927	288046	5S_rRNA	-	RF00001
aspfum111	aspfum111_JAIBTT010000068.1	130282	130401	5S_rRNA	-	RF00001
aspfum111	aspfum111_JAIBTT010000078.1	54835	54954	5S_rRNA	+	RF00001
aspfum111	aspfum111_JAIBTT010000019.1	187660	187779	5S_rRNA	+	RF00001
aspfum111	aspfum111_JAIBTT010000134.1	3346	3465	5S_rRNA	+	RF00001
aspfum111	aspfum111_JAIBTT010000067.1	131191	131310	5S_rRNA	+	RF00001
aspfum111	aspfum111_JAIBTT010000024.1	151888	152007	5S_rRNA	+	RF00001
aspfum111	aspfum111_JAIBTT010000009.1	353154	353274	5S_rRNA	-	RF00001
aspfum111	aspfum111_JAIBTT010000024.1	87265	87384	5S_rRNA	+	RF00001
aspfum111	aspfum111_JAIBTT010000087.1	1	98	5S_rRNA	-	RF00001
aspfum111	aspfum111_JAIBTT010000125.1	36689	36782	5S_rRNA	+	RF00001
aspfum111	aspfum111_JAIBTT010000123.1	39525	39618	5S_rRNA	+	RF00001
aspfum111	aspfum111_JAIBTT010000084.1	104642	104735	5S_rRNA	+	RF00001
aspfum111	aspfum111_JAIBTT010000024.1	30231	30347	5S_rRNA	+	RF00001
aspfum111	aspfum111_JAIBTT010000030.1	19671	19789	5S_rRNA	+	RF00001
aspfum111	aspfum111_JAIBTT010000077.1	118710	118829	5S_rRNA	-	RF00001
aspfum111	aspfum111_JAIBTT010000133.1	1	100	5S_rRNA	+	RF00001
aspfum111	aspfum111_JAIBTT010000022.1	242679	242799	5S_rRNA	+	RF00001
aspfum111	aspfum111_JAIBTT010000086.1	1	90	5S_rRNA	-	RF00001
aspfum112	aspfum112_JAIBTU010000051.1	175769	175888	5S_rRNA	+	RF00001
aspfum112	aspfum112_JAIBTU010000051.1	182670	182789	5S_rRNA	+	RF00001
aspfum112	aspfum112_JAIBTU010000046.1	165031	165150	5S_rRNA	-	RF00001
aspfum112	aspfum112_JAIBTU010000064.1	148413	148532	5S_rRNA	-	RF00001
aspfum112	aspfum112_JAIBTU010000010.1	221752	221871	5S_rRNA	+	RF00001
aspfum112	aspfum112_JAIBTU010000145.1	36944	37063	5S_rRNA	+	RF00001
aspfum112	aspfum112_JAIBTU010000019.1	301244	301363	5S_rRNA	-	RF00001
aspfum112	aspfum112_JAIBTU010000187.1	10449	10565	5S_rRNA	-	RF00001
aspfum112	aspfum112_JAIBTU010000024.1	336202	336312	5S_rRNA	+	RF00001
aspfum112	aspfum112_JAIBTU010000179.1	1	98	5S_rRNA	-	RF00001
aspfum112	aspfum112_JAIBTU010000144.1	1	96	5S_rRNA	-	RF00001
aspfum112	aspfum112_JAIBTU010000069.1	1	94	5S_rRNA	-	RF00001
aspfum112	aspfum112_JAIBTU010000178.1	1	93	5S_rRNA	-	RF00001
aspfum112	aspfum112_JAIBTU010000098.1	32766	32885	5S_rRNA	+	RF00001
aspfum112	aspfum112_JAIBTU010000088.1	1	90	5S_rRNA	-	RF00001
aspfum112	aspfum112_JAIBTU010000117.1	28102	28222	5S_rRNA	+	RF00001
aspfum113	aspfum113_JAIBTV010000213.1	27405	27524	5S_rRNA	+	RF00001
aspfum113	aspfum113_JAIBTV010000015.1	46342	46461	5S_rRNA	+	RF00001
aspfum113	aspfum113_JAIBTV010000381.1	8118	8237	5S_rRNA	+	RF00001
aspfum113	aspfum113_JAIBTV010000267.1	27415	27534	5S_rRNA	-	RF00001
aspfum113	aspfum113_JAIBTV010000034.1	8998	9117	5S_rRNA	-	RF00001
aspfum113	aspfum113_JAIBTV010000081.1	36084	36203	5S_rRNA	+	RF00001
aspfum113	aspfum113_JAIBTV010000142.1	1629	1748	5S_rRNA	+	RF00001
aspfum113	aspfum113_JAIBTV010000149.1	64051	64170	5S_rRNA	-	RF00001
aspfum113	aspfum113_JAIBTV010000120.1	19495	19615	5S_rRNA	+	RF00001
aspfum113	aspfum113_JAIBTV010000158.1	2334	2452	5S_rRNA	+	RF00001
aspfum113	aspfum113_JAIBTV010000103.1	67306	67422	5S_rRNA	+	RF00001
aspfum113	aspfum113_JAIBTV010000314.1	19748	19845	5S_rRNA	+	RF00001
aspfum113	aspfum113_JAIBTV010000364.1	1	95	5S_rRNA	-	RF00001
aspfum113	aspfum113_JAIBTV010000131.1	1	96	5S_rRNA	-	RF00001
aspfum113	aspfum113_JAIBTV010000176.1	57554	57649	5S_rRNA	+	RF00001
aspfum113	aspfum113_JAIBTV010000007.1	1	96	5S_rRNA	-	RF00001
aspfum113	aspfum113_JAIBTV010000007.1	247459	247585	5S_rRNA	-	RF00001
aspfum113	aspfum113_JAIBTV010000155.1	67310	67404	5S_rRNA	+	RF00001
aspfum113	aspfum113_JAIBTV010000072.1	92903	93022	5S_rRNA	+	RF00001
aspfum113	aspfum113_JAIBTV010000046.1	1	94	5S_rRNA	-	RF00001
aspfum113	aspfum113_JAIBTV010000289.1	24533	24626	5S_rRNA	+	RF00001
aspfum113	aspfum113_JAIBTV010000233.1	1	93	5S_rRNA	-	RF00001
aspfum113	aspfum113_JAIBTV010000019.1	20346	20466	5S_rRNA	+	RF00001
aspfum113	aspfum113_JAIBTV010000026.1	1	92	5S_rRNA	-	RF00001
aspfum113	aspfum113_JAIBTV010000458.1	1	92	5S_rRNA	-	RF00001
aspfum113	aspfum113_JAIBTV010000044.1	133984	134075	5S_rRNA	+	RF00001
aspfum113	aspfum113_JAIBTV010000103.1	1	99	5S_rRNA	+	RF00001
aspfum113	aspfum113_JAIBTV010000149.1	44356	44474	5S_rRNA	+	RF00001
aspfum113	aspfum113_JAIBTV010000213.1	33939	34056	5S_rRNA	+	RF00001
aspfum113	aspfum113_JAIBTV010000194.1	2031	2149	5S_rRNA	-	RF00001
aspfum114	aspfum114_JAIBTW010000143.1	66179	66298	5S_rRNA	+	RF00001
aspfum114	aspfum114_JAIBTW010000158.1	38732	38851	5S_rRNA	-	RF00001
aspfum114	aspfum114_JAIBTW010000011.1	6513	6632	5S_rRNA	+	RF00001
aspfum114	aspfum114_JAIBTW010000025.1	192615	192734	5S_rRNA	+	RF00001
aspfum114	aspfum114_JAIBTW010000107.1	64542	64661	5S_rRNA	-	RF00001
aspfum114	aspfum114_JAIBTW010000368.1	2674	2793	5S_rRNA	-	RF00001
aspfum114	aspfum114_JAIBTW010000050.1	1	113	5S_rRNA	+	RF00001
aspfum114	aspfum114_JAIBTW010000011.1	107239	107358	5S_rRNA	+	RF00001
aspfum114	aspfum114_JAIBTW010000445.1	2336	2446	5S_rRNA	+	RF00001
aspfum114	aspfum114_JAIBTW010000134.1	11823	11949	5S_rRNA	+	RF00001
aspfum114	aspfum114_JAIBTW010000134.1	76986	77105	5S_rRNA	+	RF00001
aspfum114	aspfum114_JAIBTW010000281.1	19655	19752	5S_rRNA	+	RF00001
aspfum114	aspfum114_JAIBTW010000134.1	80468	80565	5S_rRNA	+	RF00001
aspfum114	aspfum114_JAIBTW010000148.1	1	95	5S_rRNA	-	RF00001
aspfum114	aspfum114_JAIBTW010000148.1	45489	45606	5S_rRNA	-	RF00001
aspfum114	aspfum114_JAIBTW010000143.1	73079	73171	5S_rRNA	+	RF00001
aspfum114	aspfum114_JAIBTW010000283.1	1	94	5S_rRNA	-	RF00001
aspfum114	aspfum114_JAIBTW010000127.1	1	94	5S_rRNA	-	RF00001
aspfum114	aspfum114_JAIBTW010000015.1	219558	219651	5S_rRNA	+	RF00001
aspfum114	aspfum114_JAIBTW010000038.1	138624	138745	5S_rRNA	+	RF00001
aspfum114	aspfum114_JAIBTW010000006.1	267837	267958	5S_rRNA	-	RF00001
aspfum114	aspfum114_JAIBTW010000064.1	1	92	5S_rRNA	-	RF00001
aspfum114	aspfum114_JAIBTW010000149.1	21343	21464	5S_rRNA	-	RF00001
aspfum115	aspfum115_JAIBTX010000210.1	27361	27480	5S_rRNA	+	RF00001
aspfum115	aspfum115_JAIBTX010000023.1	171819	171938	5S_rRNA	-	RF00001
aspfum115	aspfum115_JAIBTX010000258.1	8085	8204	5S_rRNA	+	RF00001
aspfum115	aspfum115_JAIBTX010000273.1	1169	1288	5S_rRNA	+	RF00001
aspfum115	aspfum115_JAIBTX010000055.1	116137	116256	5S_rRNA	+	RF00001
aspfum115	aspfum115_JAIBTX010000210.1	34281	34400	5S_rRNA	+	RF00001
aspfum115	aspfum115_JAIBTX010000065.1	3564	3683	5S_rRNA	+	RF00001
aspfum115	aspfum115_JAIBTX010000040.1	75632	75751	5S_rRNA	+	RF00001
aspfum115	aspfum115_JAIBTX010000388.1	8093	8212	5S_rRNA	-	RF00001
aspfum115	aspfum115_JAIBTX010000015.1	73184	73303	5S_rRNA	+	RF00001
aspfum115	aspfum115_JAIBTX010000117.1	68448	68568	5S_rRNA	+	RF00001
aspfum115	aspfum115_JAIBTX010000060.1	122038	122148	5S_rRNA	+	RF00001
aspfum115	aspfum115_JAIBTX010000146.1	65222	65319	5S_rRNA	+	RF00001
aspfum115	aspfum115_JAIBTX010000028.1	164720	164817	5S_rRNA	+	RF00001
aspfum115	aspfum115_JAIBTX010000393.1	1	95	5S_rRNA	-	RF00001
aspfum115	aspfum115_JAIBTX010000115.1	79479	79574	5S_rRNA	+	RF00001
aspfum115	aspfum115_JAIBTX010000327.1	1	96	5S_rRNA	-	RF00001
aspfum115	aspfum115_JAIBTX010000142.1	1	95	5S_rRNA	-	RF00001
aspfum115	aspfum115_JAIBTX010000209.1	44249	44343	5S_rRNA	+	RF00001
aspfum115	aspfum115_JAIBTX010000308.1	24360	24453	5S_rRNA	+	RF00001
aspfum115	aspfum115_JAIBTX010000653.1	1	94	5S_rRNA	-	RF00001
aspfum115	aspfum115_JAIBTX010000256.1	1	93	5S_rRNA	-	RF00001
aspfum115	aspfum115_JAIBTX010000048.1	1	92	5S_rRNA	-	RF00001
aspfum115	aspfum115_JAIBTX010000518.1	1	92	5S_rRNA	-	RF00001
aspfum115	aspfum115_JAIBTX010000594.1	2619	2710	5S_rRNA	+	RF00001
aspfum115	aspfum115_JAIBTX010000060.1	119734	119856	5S_rRNA	+	RF00001
aspfum115	aspfum115_JAIBTX010000193.1	48349	48468	5S_rRNA	+	RF00001
aspfum115	aspfum115_JAIBTX010000065.1	1	99	5S_rRNA	+	RF00001
aspfum115	aspfum115_JAIBTX010000146.1	1	99	5S_rRNA	+	RF00001
aspfum115	aspfum115_JAIBTX010000096.1	1	90	5S_rRNA	-	RF00001
aspfum115	aspfum115_JAIBTX010000020.1	148679	148800	5S_rRNA	-	RF00001
aspfum116	aspfum116_JAIBTY010000292.1	19474	19593	5S_rRNA	+	RF00001
aspfum116	aspfum116_JAIBTY010000224.1	15577	15696	5S_rRNA	+	RF00001
aspfum116	aspfum116_JAIBTY010000130.1	1174	1293	5S_rRNA	+	RF00001
aspfum116	aspfum116_JAIBTY010000040.1	138056	138175	5S_rRNA	+	RF00001
aspfum116	aspfum116_JAIBTY010000308.1	14436	14555	5S_rRNA	+	RF00001
aspfum116	aspfum116_JAIBTY010000343.1	19736	19849	5S_rRNA	+	RF00001
aspfum116	aspfum116_JAIBTY010000198.1	45488	45600	5S_rRNA	-	RF00001
aspfum116	aspfum116_JAIBTY010000558.1	1	111	5S_rRNA	-	RF00001
aspfum116	aspfum116_JAIBTY010000104.1	31501	31621	5S_rRNA	+	RF00001
aspfum116	aspfum116_JAIBTY010000106.1	1	98	5S_rRNA	-	RF00001
aspfum116	aspfum116_JAIBTY010000282.1	1	96	5S_rRNA	-	RF00001
aspfum116	aspfum116_JAIBTY010000157.1	58604	58699	5S_rRNA	+	RF00001
aspfum116	aspfum116_JAIBTY010000292.1	26392	26488	5S_rRNA	+	RF00001
aspfum116	aspfum116_JAIBTY010000198.1	1	95	5S_rRNA	-	RF00001
aspfum116	aspfum116_JAIBTY010000089.1	1	95	5S_rRNA	-	RF00001
aspfum116	aspfum116_JAIBTY010000106.1	68716	68834	5S_rRNA	-	RF00001
aspfum116	aspfum116_JAIBTY010000214.1	41130	41223	5S_rRNA	+	RF00001
aspfum116	aspfum116_JAIBTY010000077.1	1	94	5S_rRNA	-	RF00001
aspfum116	aspfum116_JAIBTY010000054.1	123015	123108	5S_rRNA	+	RF00001
aspfum116	aspfum116_JAIBTY010000365.1	1	93	5S_rRNA	-	RF00001
aspfum116	aspfum116_JAIBTY010000369.1	15202	15294	5S_rRNA	+	RF00001
aspfum116	aspfum116_JAIBTY010000472.1	1	93	5S_rRNA	-	RF00001
aspfum116	aspfum116_JAIBTY010000007.1	1	103	5S_rRNA	+	RF00001
aspfum116	aspfum116_JAIBTY010000106.1	3563	3676	5S_rRNA	-	RF00001
aspfum116	aspfum116_JAIBTY010000493.1	1	92	5S_rRNA	-	RF00001
aspfum116	aspfum116_JAIBTY010000041.1	1	92	5S_rRNA	-	RF00001
aspfum116	aspfum116_JAIBTY010000048.1	1	92	5S_rRNA	-	RF00001
aspfum116	aspfum116_JAIBTY010000775.1	1	101	5S_rRNA	+	RF00001
aspfum116	aspfum116_JAIBTY010000326.1	1	91	5S_rRNA	-	RF00001
aspfum116	aspfum116_JAIBTY010000315.1	3931	4051	5S_rRNA	+	RF00001
aspfum116	aspfum116_JAIBTY010000256.1	1	90	5S_rRNA	-	RF00001
aspfum116	aspfum116_JAIBTY010000522.1	3112	3207	5S_rRNA	-	RF00001
aspfum117	aspfum117_JAIBTZ010000050.1	9062	9181	5S_rRNA	-	RF00001
aspfum117	aspfum117_JAIBTZ010000124.1	69182	69301	5S_rRNA	-	RF00001
aspfum117	aspfum117_JAIBTZ010000064.1	138181	138300	5S_rRNA	+	RF00001
aspfum117	aspfum117_JAIBTZ010000050.1	2143	2263	5S_rRNA	-	RF00001
aspfum117	aspfum117_JAIBTZ010000038.1	112287	112405	5S_rRNA	-	RF00001
aspfum117	aspfum117_JAIBTZ010000011.1	55086	55205	5S_rRNA	-	RF00001
aspfum117	aspfum117_JAIBTZ010000010.1	2661	2780	5S_rRNA	-	RF00001
aspfum117	aspfum117_JAIBTZ010000045.1	33599	33715	5S_rRNA	+	RF00001
aspfum117	aspfum117_JAIBTZ010000115.1	19617	19737	5S_rRNA	+	RF00001
aspfum117	aspfum117_JAIBTZ010000072.1	104436	104550	5S_rRNA	+	RF00001
aspfum117	aspfum117_JAIBTZ010000004.1	361167	361285	5S_rRNA	+	RF00001
aspfum117	aspfum117_JAIBTZ010000002.1	263718	263824	5S_rRNA	+	RF00001
aspfum117	aspfum117_JAIBTZ010000013.1	251221	251340	5S_rRNA	-	RF00001
aspfum117	aspfum117_JAIBTZ010000007.1	1	98	5S_rRNA	-	RF00001
aspfum117	aspfum117_JAIBTZ010000032.1	1	95	5S_rRNA	-	RF00001
aspfum117	aspfum117_JAIBTZ010000104.1	104825	104918	5S_rRNA	+	RF00001
aspfum117	aspfum117_JAIBTZ010000537.1	1559	1651	5S_rRNA	+	RF00001
aspfum117	aspfum117_JAIBTZ010000015.1	50896	51014	5S_rRNA	+	RF00001
aspfum117	aspfum117_JAIBTZ010000002.1	78898	79017	5S_rRNA	-	RF00001
aspfum117	aspfum117_JAIBTZ010000024.1	1	92	5S_rRNA	-	RF00001
aspfum117	aspfum117_JAIBTZ010000004.1	358876	358998	5S_rRNA	+	RF00001
aspfum118	aspfum118_JAIBUA010000036.1	16443	16562	5S_rRNA	-	RF00001
aspfum118	aspfum118_JAIBUA010000263.1	27425	27544	5S_rRNA	-	RF00001
aspfum118	aspfum118_JAIBUA010000027.1	9003	9122	5S_rRNA	-	RF00001
aspfum118	aspfum118_JAIBUA010000036.1	9907	10026	5S_rRNA	-	RF00001
aspfum118	aspfum118_JAIBUA010000099.1	45485	45604	5S_rRNA	-	RF00001
aspfum118	aspfum118_JAIBUA010000205.1	36864	36983	5S_rRNA	+	RF00001
aspfum118	aspfum118_JAIBUA010000048.1	16749	16868	5S_rRNA	+	RF00001
aspfum118	aspfum118_JAIBUA010000334.1	10368	10487	5S_rRNA	-	RF00001
aspfum118	aspfum118_JAIBUA010000069.1	3564	3683	5S_rRNA	+	RF00001
aspfum118	aspfum118_JAIBUA010000245.1	1	98	5S_rRNA	-	RF00001
aspfum118	aspfum118_JAIBUA010000319.1	1	96	5S_rRNA	-	RF00001
aspfum118	aspfum118_JAIBUA010000099.1	1	95	5S_rRNA	-	RF00001
aspfum118	aspfum118_JAIBUA010000065.1	120431	120525	5S_rRNA	+	RF00001
aspfum118	aspfum118_JAIBUA010000581.1	1907	2000	5S_rRNA	+	RF00001
aspfum118	aspfum118_JAIBUA010000221.1	1	93	5S_rRNA	-	RF00001
aspfum118	aspfum118_JAIBUA010000051.1	78902	79018	5S_rRNA	-	RF00001
aspfum118	aspfum118_JAIBUA010000461.1	4012	4103	5S_rRNA	+	RF00001
aspfum118	aspfum118_JAIBUA010000069.1	1	99	5S_rRNA	+	RF00001
aspfum118	aspfum118_JAIBUA010000254.1	1628	1747	5S_rRNA	+	RF00001
aspfum118	aspfum118_JAIBUA010000167.1	48054	48168	5S_rRNA	+	RF00001
aspfum118	aspfum118_JAIBUA010000199.1	11797	11930	5S_rRNA	+	RF00001
aspfum119	aspfum119_JAIBUB010000272.1	6827	6946	5S_rRNA	+	RF00001
aspfum119	aspfum119_JAIBUB010000190.1	20661	20780	5S_rRNA	+	RF00001
aspfum119	aspfum119_JAIBUB010000052.1	1162	1281	5S_rRNA	+	RF00001
aspfum119	aspfum119_JAIBUB010000041.1	9038	9157	5S_rRNA	-	RF00001
aspfum119	aspfum119_JAIBUB010000133.1	59395	59514	5S_rRNA	-	RF00001
aspfum119	aspfum119_JAIBUB010000127.1	57269	57388	5S_rRNA	-	RF00001
aspfum119	aspfum119_JAIBUB010000052.1	101867	101985	5S_rRNA	+	RF00001
aspfum119	aspfum119_JAIBUB010000229.1	1	98	5S_rRNA	-	RF00001
aspfum119	aspfum119_JAIBUB010000260.1	20427	20522	5S_rRNA	+	RF00001
aspfum119	aspfum119_JAIBUB010000127.1	1	97	5S_rRNA	-	RF00001
aspfum119	aspfum119_JAIBUB010000109.1	96191	96285	5S_rRNA	+	RF00001
aspfum119	aspfum119_JAIBUB010000192.1	42833	42926	5S_rRNA	+	RF00001
aspfum119	aspfum119_JAIBUB010000005.1	330500	330593	5S_rRNA	+	RF00001
aspfum119	aspfum119_JAIBUB010000086.1	110080	110173	5S_rRNA	+	RF00001
aspfum119	aspfum119_JAIBUB010000028.1	154595	154703	5S_rRNA	-	RF00001
aspfum119	aspfum119_JAIBUB010000062.1	40083	40203	5S_rRNA	-	RF00001
aspfum119	aspfum119_JAIBUB010000006.1	284194	284309	5S_rRNA	-	RF00001
aspfum119	aspfum119_JAIBUB010000028.1	219808	219906	5S_rRNA	-	RF00001
aspfum119	aspfum119_JAIBUB010000018.1	137603	137722	5S_rRNA	+	RF00001
aspfum119	aspfum119_JAIBUB010000168.1	31870	31985	5S_rRNA	-	RF00001
aspfum119	aspfum119_JAIBUB010000016.1	1	100	5S_rRNA	+	RF00001
aspfum12	aspfum12_JAIBPX010000043.1	14852	14971	5S_rRNA	-	RF00001
aspfum12	aspfum12_JAIBPX010000051.1	29853	29972	5S_rRNA	+	RF00001
aspfum12	aspfum12_JAIBPX010000056.1	6532	6651	5S_rRNA	+	RF00001
aspfum12	aspfum12_JAIBPX010000058.1	138186	138305	5S_rRNA	+	RF00001
aspfum12	aspfum12_JAIBPX010000043.1	7933	8053	5S_rRNA	-	RF00001
aspfum12	aspfum12_JAIBPX010000006.1	64598	64717	5S_rRNA	-	RF00001
aspfum12	aspfum12_JAIBPX010000031.1	69730	69843	5S_rRNA	+	RF00001
aspfum12	aspfum12_JAIBPX010000056.1	107140	107259	5S_rRNA	+	RF00001
aspfum12	aspfum12_JAIBPX010000218.1	1	98	5S_rRNA	-	RF00001
aspfum12	aspfum12_JAIBPX010000031.1	21041	21161	5S_rRNA	+	RF00001
aspfum12	aspfum12_JAIBPX010000026.1	1	94	5S_rRNA	-	RF00001
aspfum12	aspfum12_JAIBPX010000171.1	1	93	5S_rRNA	-	RF00001
aspfum12	aspfum12_JAIBPX010000087.1	83164	83269	5S_rRNA	-	RF00001
aspfum12	aspfum12_JAIBPX010000009.1	171256	171371	5S_rRNA	+	RF00001
aspfum12	aspfum12_JAIBPX010000031.1	146725	146839	5S_rRNA	+	RF00001
aspfum12	aspfum12_JAIBPX010000080.1	115923	116041	5S_rRNA	+	RF00001
aspfum120	aspfum120_JAIBUC010000272.1	19469	19588	5S_rRNA	+	RF00001
aspfum120	aspfum120_JAIBUC010000036.1	20543	20662	5S_rRNA	+	RF00001
aspfum120	aspfum120_JAIBUC010000230.1	6563	6682	5S_rRNA	+	RF00001
aspfum120	aspfum120_JAIBUC010000034.1	126555	126674	5S_rRNA	+	RF00001
aspfum120	aspfum120_JAIBUC010000029.1	14	133	5S_rRNA	-	RF00001
aspfum120	aspfum120_JAIBUC010000115.1	14431	14550	5S_rRNA	+	RF00001
aspfum120	aspfum120_JAIBUC010000188.1	45488	45600	5S_rRNA	-	RF00001
aspfum120	aspfum120_JAIBUC010000320.1	1	111	5S_rRNA	-	RF00001
aspfum120	aspfum120_JAIBUC010000267.1	2336	2455	5S_rRNA	+	RF00001
aspfum120	aspfum120_JAIBUC010000121.1	80467	80564	5S_rRNA	+	RF00001
aspfum120	aspfum120_JAIBUC010000163.1	1	96	5S_rRNA	-	RF00001
aspfum120	aspfum120_JAIBUC010000121.1	11757	11875	5S_rRNA	+	RF00001
aspfum120	aspfum120_JAIBUC010000272.1	26387	26483	5S_rRNA	+	RF00001
aspfum120	aspfum120_JAIBUC010000058.1	123000	123094	5S_rRNA	+	RF00001
aspfum120	aspfum120_JAIBUC010000089.1	99905	99999	5S_rRNA	+	RF00001
aspfum120	aspfum120_JAIBUC010000188.1	1	95	5S_rRNA	-	RF00001
aspfum120	aspfum120_JAIBUC010000321.1	1	94	5S_rRNA	-	RF00001
aspfum120	aspfum120_JAIBUC010000462.1	1	93	5S_rRNA	-	RF00001
aspfum120	aspfum120_JAIBUC010000019.1	222885	222977	5S_rRNA	+	RF00001
aspfum120	aspfum120_JAIBUC010000053.1	132032	132134	5S_rRNA	-	RF00001
aspfum120	aspfum120_JAIBUC010000461.1	4041	4161	5S_rRNA	+	RF00001
aspfum120	aspfum120_JAIBUC010000226.1	21913	22033	5S_rRNA	+	RF00001
aspfum120	aspfum120_JAIBUC010000260.1	1	91	5S_rRNA	-	RF00001
aspfum120	aspfum120_JAIBUC010000300.1	1	91	5S_rRNA	-	RF00001
aspfum120	aspfum120_JAIBUC010000146.1	28102	28222	5S_rRNA	+	RF00001
aspfum120	aspfum120_JAIBUC010000314.1	1	90	5S_rRNA	-	RF00001
aspfum120	aspfum120_JAIBUC010000403.1	1	96	5S_rRNA	+	RF00001
aspfum121	aspfum121_JAIBUE010000158.1	27441	27560	5S_rRNA	+	RF00001
aspfum121	aspfum121_JAIBUE010000114.1	1266	1385	5S_rRNA	+	RF00001
aspfum121	aspfum121_JAIBUE010000049.1	138116	138235	5S_rRNA	+	RF00001
aspfum121	aspfum121_JAIBUE010000053.1	135505	135624	5S_rRNA	-	RF00001
aspfum121	aspfum121_JAIBUE010000106.1	36919	37038	5S_rRNA	+	RF00001
aspfum121	aspfum121_JAIBUE010000029.1	50755	50885	5S_rRNA	+	RF00001
aspfum121	aspfum121_JAIBUE010000139.1	48992	49126	5S_rRNA	-	RF00001
aspfum121	aspfum121_JAIBUE010000029.1	173258	173390	5S_rRNA	+	RF00001
aspfum121	aspfum121_JAIBUE010000013.1	198093	198217	5S_rRNA	+	RF00001
aspfum121	aspfum121_JAIBUE010000032.1	32152	32280	5S_rRNA	+	RF00001
aspfum121	aspfum121_JAIBUE010000377.1	1	111	5S_rRNA	-	RF00001
aspfum121	aspfum121_JAIBUE010000048.1	19519	19638	5S_rRNA	+	RF00001
aspfum121	aspfum121_JAIBUE010000029.1	28848	28954	5S_rRNA	+	RF00001
aspfum121	aspfum121_JAIBUE010000146.1	32765	32875	5S_rRNA	+	RF00001
aspfum121	aspfum121_JAIBUE010000029.1	176859	176970	5S_rRNA	+	RF00001
aspfum121	aspfum121_JAIBUE010000029.1	108024	108131	5S_rRNA	+	RF00001
aspfum121	aspfum121_JAIBUE010000213.1	1	98	5S_rRNA	-	RF00001
aspfum121	aspfum121_JAIBUE010000088.1	119702	119795	5S_rRNA	+	RF00001
aspfum121	aspfum121_JAIBUE010000033.1	168498	168615	5S_rRNA	+	RF00001
aspfum121	aspfum121_JAIBUE010000019.1	122585	122700	5S_rRNA	+	RF00001
aspfum121	aspfum121_JAIBUE010000029.1	96280	96394	5S_rRNA	+	RF00001
aspfum122	aspfum122_JAIBUD010000158.1	44328	44447	5S_rRNA	+	RF00001
aspfum122	aspfum122_JAIBUD010000283.1	28	147	5S_rRNA	-	RF00001
aspfum122	aspfum122_JAIBUD010000274.1	8063	8182	5S_rRNA	+	RF00001
aspfum122	aspfum122_JAIBUD010000301.1	27357	27476	5S_rRNA	-	RF00001
aspfum122	aspfum122_JAIBUD010000033.1	116137	116256	5S_rRNA	+	RF00001
aspfum122	aspfum122_JAIBUD010000238.1	3102	3221	5S_rRNA	-	RF00001
aspfum122	aspfum122_JAIBUD010000357.1	19736	19855	5S_rRNA	+	RF00001
aspfum122	aspfum122_JAIBUD010000047.1	73103	73221	5S_rRNA	+	RF00001
aspfum122	aspfum122_JAIBUD010000603.1	2334	2444	5S_rRNA	+	RF00001
aspfum122	aspfum122_JAIBUD010000079.1	1	106	5S_rRNA	-	RF00001
aspfum122	aspfum122_JAIBUD010000158.1	51230	51350	5S_rRNA	+	RF00001
aspfum122	aspfum122_JAIBUD010000143.1	65208	65305	5S_rRNA	+	RF00001
aspfum122	aspfum122_JAIBUD010000517.1	1	95	5S_rRNA	-	RF00001
aspfum122	aspfum122_JAIBUD010000422.1	1	95	5S_rRNA	-	RF00001
aspfum122	aspfum122_JAIBUD010000367.1	1	96	5S_rRNA	-	RF00001
aspfum122	aspfum122_JAIBUD010000176.1	57501	57596	5S_rRNA	+	RF00001
aspfum122	aspfum122_JAIBUD010000358.1	19642	19737	5S_rRNA	+	RF00001
aspfum122	aspfum122_JAIBUD010000170.1	1	96	5S_rRNA	-	RF00001
aspfum122	aspfum122_JAIBUD010000220.1	44240	44334	5S_rRNA	+	RF00001
aspfum122	aspfum122_JAIBUD010000150.1	63728	63822	5S_rRNA	+	RF00001
aspfum122	aspfum122_JAIBUD010000217.1	1	95	5S_rRNA	-	RF00001
aspfum122	aspfum122_JAIBUD010000295.1	1	94	5S_rRNA	-	RF00001
aspfum122	aspfum122_JAIBUD010000602.1	1	94	5S_rRNA	-	RF00001
aspfum122	aspfum122_JAIBUD010000006.1	239827	239919	5S_rRNA	+	RF00001
aspfum122	aspfum122_JAIBUD010000503.1	1	93	5S_rRNA	-	RF00001
aspfum122	aspfum122_JAIBUD010000003.1	267708	267810	5S_rRNA	-	RF00001
aspfum122	aspfum122_JAIBUD010000523.1	1	92	5S_rRNA	-	RF00001
aspfum122	aspfum122_JAIBUD010000119.1	1	92	5S_rRNA	-	RF00001
aspfum122	aspfum122_JAIBUD010000039.1	1	92	5S_rRNA	-	RF00001
aspfum122	aspfum122_JAIBUD010000711.1	1542	1633	5S_rRNA	+	RF00001
aspfum122	aspfum122_JAIBUD010000174.1	28906	29019	5S_rRNA	-	RF00001
aspfum122	aspfum122_JAIBUD010000056.1	3568	3686	5S_rRNA	+	RF00001
aspfum122	aspfum122_JAIBUD010000305.1	27771	27861	5S_rRNA	+	RF00001
aspfum122	aspfum122_JAIBUD010000579.1	1	100	5S_rRNA	+	RF00001
aspfum122	aspfum122_JAIBUD010000056.1	1	99	5S_rRNA	+	RF00001
aspfum122	aspfum122_JAIBUD010000143.1	1	99	5S_rRNA	+	RF00001
aspfum123	aspfum123_JAIBUF010000293.1	19569	19688	5S_rRNA	+	RF00001
aspfum123	aspfum123_JAIBUF010000233.1	11933	12052	5S_rRNA	+	RF00001
aspfum123	aspfum123_JAIBUF010000280.1	27342	27461	5S_rRNA	-	RF00001
aspfum123	aspfum123_JAIBUF010000008.1	250510	250629	5S_rRNA	+	RF00001
aspfum123	aspfum123_JAIBUF010000028.1	169966	170085	5S_rRNA	+	RF00001
aspfum123	aspfum123_JAIBUF010000083.1	14444	14563	5S_rRNA	+	RF00001
aspfum123	aspfum123_JAIBUF010000121.1	31471	31589	5S_rRNA	+	RF00001
aspfum123	aspfum123_JAIBUF010000571.1	1	111	5S_rRNA	-	RF00001
aspfum123	aspfum123_JAIBUF010000028.1	104806	104923	5S_rRNA	+	RF00001
aspfum123	aspfum123_JAIBUF010000028.1	173550	173647	5S_rRNA	+	RF00001
aspfum123	aspfum123_JAIBUF010000033.1	1	98	5S_rRNA	-	RF00001
aspfum123	aspfum123_JAIBUF010000353.1	1	96	5S_rRNA	-	RF00001
aspfum123	aspfum123_JAIBUF010000273.1	29840	29935	5S_rRNA	+	RF00001
aspfum123	aspfum123_JAIBUF010000316.1	21913	22008	5S_rRNA	+	RF00001
aspfum123	aspfum123_JAIBUF010000089.1	96188	96282	5S_rRNA	+	RF00001
aspfum123	aspfum123_JAIBUF010000293.1	26487	26579	5S_rRNA	+	RF00001
aspfum123	aspfum123_JAIBUF010000065.1	119792	119885	5S_rRNA	+	RF00001
aspfum123	aspfum123_JAIBUF010000255.1	1	94	5S_rRNA	-	RF00001
aspfum123	aspfum123_JAIBUF010000061.1	122520	122613	5S_rRNA	+	RF00001
aspfum123	aspfum123_JAIBUF010000324.1	1	93	5S_rRNA	-	RF00001
aspfum123	aspfum123_JAIBUF010000480.1	1	93	5S_rRNA	-	RF00001
aspfum123	aspfum123_JAIBUF010000358.1	15142	15234	5S_rRNA	+	RF00001
aspfum123	aspfum123_JAIBUF010000004.1	267728	267830	5S_rRNA	-	RF00001
aspfum123	aspfum123_JAIBUF010000053.1	1	92	5S_rRNA	-	RF00001
aspfum123	aspfum123_JAIBUF010000028.1	59365	59482	5S_rRNA	+	RF00001
aspfum123	aspfum123_JAIBUF010000028.1	37524	37643	5S_rRNA	+	RF00001
aspfum123	aspfum123_JAIBUF010000110.1	1	90	5S_rRNA	-	RF00001
aspfum123	aspfum123_JAIBUF010000062.1	118550	118670	5S_rRNA	+	RF00001
aspfum124	aspfum124_JAIBUG010000243.1	27339	27458	5S_rRNA	+	RF00001
aspfum124	aspfum124_JAIBUG010000238.1	11948	12067	5S_rRNA	+	RF00001
aspfum124	aspfum124_JAIBUG010000040.1	6560	6679	5S_rRNA	+	RF00001
aspfum124	aspfum124_JAIBUG010000019.1	176515	176634	5S_rRNA	+	RF00001
aspfum124	aspfum124_JAIBUG010000053.1	3563	3682	5S_rRNA	-	RF00001
aspfum124	aspfum124_JAIBUG010000132.1	14502	14621	5S_rRNA	+	RF00001
aspfum124	aspfum124_JAIBUG010000040.1	107243	107363	5S_rRNA	+	RF00001
aspfum124	aspfum124_JAIBUG010000554.1	1	111	5S_rRNA	-	RF00001
aspfum124	aspfum124_JAIBUG010000053.1	1	98	5S_rRNA	-	RF00001
aspfum124	aspfum124_JAIBUG010000325.1	1	98	5S_rRNA	-	RF00001
aspfum124	aspfum124_JAIBUG010000338.1	1	96	5S_rRNA	-	RF00001
aspfum124	aspfum124_JAIBUG010000220.1	1	96	5S_rRNA	-	RF00001
aspfum124	aspfum124_JAIBUG010000265.1	1	96	5S_rRNA	-	RF00001
aspfum124	aspfum124_JAIBUG010000307.1	1	96	5S_rRNA	-	RF00001
aspfum124	aspfum124_JAIBUG010000095.1	96134	96228	5S_rRNA	+	RF00001
aspfum124	aspfum124_JAIBUG010000243.1	34257	34349	5S_rRNA	+	RF00001
aspfum124	aspfum124_JAIBUG010000256.1	31885	31978	5S_rRNA	+	RF00001
aspfum124	aspfum124_JAIBUG010000069.1	1	94	5S_rRNA	-	RF00001
aspfum124	aspfum124_JAIBUG010000047.1	1	94	5S_rRNA	-	RF00001
aspfum124	aspfum124_JAIBUG010000225.1	37478	37571	5S_rRNA	+	RF00001
aspfum124	aspfum124_JAIBUG010000316.1	1	93	5S_rRNA	-	RF00001
aspfum124	aspfum124_JAIBUG010000343.1	1	93	5S_rRNA	-	RF00001
aspfum124	aspfum124_JAIBUG010000053.1	114280	114392	5S_rRNA	-	RF00001
aspfum124	aspfum124_JAIBUG010000056.1	134055	134146	5S_rRNA	+	RF00001
aspfum124	aspfum124_JAIBUG010000244.1	34217	34308	5S_rRNA	+	RF00001
aspfum124	aspfum124_JAIBUG010000107.1	82987	83076	5S_rRNA	+	RF00001
aspfum124	aspfum124_JAIBUG010000261.1	1	90	5S_rRNA	-	RF00001
aspfum125	aspfum125_JAIBUH010000740.1	560	679	5S_rRNA	-	RF00001
aspfum125	aspfum125_JAIBUH010000670.1	1189	1308	5S_rRNA	+	RF00001
aspfum125	aspfum125_JAIBUH010000064.1	97694	97813	5S_rRNA	+	RF00001
aspfum125	aspfum125_JAIBUH010000014.1	159427	159546	5S_rRNA	-	RF00001
aspfum125	aspfum125_JAIBUH010000176.1	12199	12318	5S_rRNA	+	RF00001
aspfum125	aspfum125_JAIBUH010000122.1	69161	69280	5S_rRNA	-	RF00001
aspfum125	aspfum125_JAIBUH010000127.1	16747	16866	5S_rRNA	+	RF00001
aspfum125	aspfum125_JAIBUH010000755.1	2334	2444	5S_rRNA	+	RF00001
aspfum125	aspfum125_JAIBUH010000632.1	3568	3665	5S_rRNA	+	RF00001
aspfum125	aspfum125_JAIBUH010000375.1	19268	19365	5S_rRNA	+	RF00001
aspfum125	aspfum125_JAIBUH010000143.1	28889	29005	5S_rRNA	-	RF00001
aspfum125	aspfum125_JAIBUH010000371.1	19748	19845	5S_rRNA	+	RF00001
aspfum125	aspfum125_JAIBUH010000595.1	1	95	5S_rRNA	-	RF00001
aspfum125	aspfum125_JAIBUH010000446.1	1	95	5S_rRNA	-	RF00001
aspfum125	aspfum125_JAIBUH010000144.1	1	96	5S_rRNA	-	RF00001
aspfum125	aspfum125_JAIBUH010000373.1	19638	19733	5S_rRNA	+	RF00001
aspfum125	aspfum125_JAIBUH010000384.1	18274	18369	5S_rRNA	+	RF00001
aspfum125	aspfum125_JAIBUH010000187.1	1	96	5S_rRNA	-	RF00001
aspfum125	aspfum125_JAIBUH010000043.1	120388	120482	5S_rRNA	+	RF00001
aspfum125	aspfum125_JAIBUH010000211.1	44247	44341	5S_rRNA	+	RF00001
aspfum125	aspfum125_JAIBUH010000202.1	1	95	5S_rRNA	-	RF00001
aspfum125	aspfum125_JAIBUH010000869.1	1	94	5S_rRNA	-	RF00001
aspfum125	aspfum125_JAIBUH010000391.1	1	93	5S_rRNA	-	RF00001
aspfum125	aspfum125_JAIBUH010000342.1	1	104	5S_rRNA	+	RF00001
aspfum125	aspfum125_JAIBUH010000131.1	64424	64516	5S_rRNA	+	RF00001
aspfum125	aspfum125_JAIBUH010001374.1	778	869	5S_rRNA	+	RF00001
aspfum125	aspfum125_JAIBUH010000067.1	1	92	5S_rRNA	-	RF00001
aspfum125	aspfum125_JAIBUH010000574.1	4893	4983	5S_rRNA	+	RF00001
aspfum125	aspfum125_JAIBUH010000494.1	7951	8050	5S_rRNA	-	RF00001
aspfum125	aspfum125_JAIBUH010000632.1	1	99	5S_rRNA	+	RF00001
aspfum125	aspfum125_JAIBUH010000200.1	1	99	5S_rRNA	+	RF00001
aspfum125	aspfum125_JAIBUH010000264.1	35415	35504	5S_rRNA	+	RF00001
aspfum125	aspfum125_JAIBUH010000337.1	1	90	5S_rRNA	-	RF00001
aspfum125	aspfum125_JAIBUH010000379.1	1	92	5S_rRNA	+	RF00001
aspfum125	aspfum125_JAIBUH010000038.1	1	92	5S_rRNA	+	RF00001
aspfum126	aspfum126_JAIBUI010000009.1	336481	336600	5S_rRNA	-	RF00001
aspfum126	aspfum126_JAIBUI010000167.1	36608	36727	5S_rRNA	-	RF00001
aspfum126	aspfum126_JAIBUI010000137.1	1171	1290	5S_rRNA	+	RF00001
aspfum126	aspfum126_JAIBUI010000020.1	128515	128634	5S_rRNA	-	RF00001
aspfum126	aspfum126_JAIBUI010000007.1	301758	301877	5S_rRNA	+	RF00001
aspfum126	aspfum126_JAIBUI010000177.1	38382	38502	5S_rRNA	+	RF00001
aspfum126	aspfum126_JAIBUI010000011.1	225274	225403	5S_rRNA	-	RF00001
aspfum126	aspfum126_JAIBUI010000014.1	137622	137743	5S_rRNA	+	RF00001
aspfum126	aspfum126_JAIBUI010000148.1	32368	32505	5S_rRNA	-	RF00001
aspfum126	aspfum126_JAIBUI010000009.1	329565	329702	5S_rRNA	-	RF00001
aspfum126	aspfum126_JAIBUI010000152.1	26771	26888	5S_rRNA	-	RF00001
aspfum126	aspfum126_JAIBUI010000103.1	31455	31574	5S_rRNA	+	RF00001
aspfum126	aspfum126_JAIBUI010000035.1	119798	119910	5S_rRNA	+	RF00001
aspfum126	aspfum126_JAIBUI010000002.1	17916	18027	5S_rRNA	-	RF00001
aspfum126	aspfum126_JAIBUI010000035.1	122151	122270	5S_rRNA	+	RF00001
aspfum126	aspfum126_JAIBUI010000001.1	313795	313913	5S_rRNA	+	RF00001
aspfum126	aspfum126_JAIBUI010000054.1	19684	19793	5S_rRNA	-	RF00001
aspfum126	aspfum126_JAIBUI010000054.1	1	98	5S_rRNA	-	RF00001
aspfum126	aspfum126_JAIBUI010000036.1	150252	150360	5S_rRNA	+	RF00001
aspfum126	aspfum126_JAIBUI010000036.1	146732	146847	5S_rRNA	+	RF00001
aspfum126	aspfum126_JAIBUI010000036.1	21041	21159	5S_rRNA	+	RF00001
aspfum126	aspfum126_JAIBUI010000142.1	28103	28218	5S_rRNA	+	RF00001
aspfum126	aspfum126_JAIBUI010000027.1	115917	116022	5S_rRNA	-	RF00001
aspfum127	aspfum127_JAIBUJ010000216.1	27339	27458	5S_rRNA	+	RF00001
aspfum127	aspfum127_JAIBUJ010000267.1	14826	14945	5S_rRNA	+	RF00001
aspfum127	aspfum127_JAIBUJ010000313.1	1189	1308	5S_rRNA	+	RF00001
aspfum127	aspfum127_JAIBUJ010000016.1	176329	176448	5S_rRNA	+	RF00001
aspfum127	aspfum127_JAIBUJ010000236.1	36864	36983	5S_rRNA	+	RF00001
aspfum127	aspfum127_JAIBUJ010000476.1	2655	2774	5S_rRNA	-	RF00001
aspfum127	aspfum127_JAIBUJ010000055.1	15	134	5S_rRNA	+	RF00001
aspfum127	aspfum127_JAIBUJ010000126.1	19394	19513	5S_rRNA	+	RF00001
aspfum127	aspfum127_JAIBUJ010000206.1	1	113	5S_rRNA	+	RF00001
aspfum127	aspfum127_JAIBUJ010000042.1	119701	119812	5S_rRNA	+	RF00001
aspfum127	aspfum127_JAIBUJ010000042.1	122053	122163	5S_rRNA	+	RF00001
aspfum127	aspfum127_JAIBUJ010000009.1	1	98	5S_rRNA	-	RF00001
aspfum127	aspfum127_JAIBUJ010000357.1	1	96	5S_rRNA	-	RF00001
aspfum127	aspfum127_JAIBUJ010000248.1	1	96	5S_rRNA	-	RF00001
aspfum127	aspfum127_JAIBUJ010000418.1	16402	16497	5S_rRNA	+	RF00001
aspfum127	aspfum127_JAIBUJ010000227.1	9326	9438	5S_rRNA	-	RF00001
aspfum127	aspfum127_JAIBUJ010000067.1	96114	96208	5S_rRNA	+	RF00001
aspfum127	aspfum127_JAIBUJ010000206.1	45489	45583	5S_rRNA	+	RF00001
aspfum127	aspfum127_JAIBUJ010000096.1	76994	77113	5S_rRNA	+	RF00001
aspfum127	aspfum127_JAIBUJ010000060.1	1	94	5S_rRNA	-	RF00001
aspfum127	aspfum127_JAIBUJ010000434.1	1	93	5S_rRNA	-	RF00001
aspfum127	aspfum127_JAIBUJ010000033.1	1	92	5S_rRNA	-	RF00001
aspfum127	aspfum127_JAIBUJ010000284.1	1	92	5S_rRNA	-	RF00001
aspfum127	aspfum127_JAIBUJ010000312.1	28717	28807	5S_rRNA	+	RF00001
aspfum127	aspfum127_JAIBUJ010000183.1	1	91	5S_rRNA	-	RF00001
aspfum127	aspfum127_JAIBUJ010000069.1	1	90	5S_rRNA	-	RF00001
aspfum127	aspfum127_JAIBUJ010000216.1	34237	34353	5S_rRNA	+	RF00001
aspfum128	aspfum128_JAIBUK010000227.1	27377	27496	5S_rRNA	+	RF00001
aspfum128	aspfum128_JAIBUK010000043.1	16314	16433	5S_rRNA	+	RF00001
aspfum128	aspfum128_JAIBUK010000255.1	27448	27567	5S_rRNA	-	RF00001
aspfum128	aspfum128_JAIBUK010000024.1	189427	189546	5S_rRNA	+	RF00001
aspfum128	aspfum128_JAIBUK010000189.1	36851	36970	5S_rRNA	+	RF00001
aspfum128	aspfum128_JAIBUK010000011.1	102889	103006	5S_rRNA	-	RF00001
aspfum128	aspfum128_JAIBUK010000066.1	73199	73318	5S_rRNA	+	RF00001
aspfum128	aspfum128_JAIBUK010000349.1	9985	10097	5S_rRNA	-	RF00001
aspfum128	aspfum128_JAIBUK010000381.1	2725	2843	5S_rRNA	-	RF00001
aspfum128	aspfum128_JAIBUK010000060.1	82367	82493	5S_rRNA	+	RF00001
aspfum128	aspfum128_JAIBUK010000259.1	2334	2453	5S_rRNA	+	RF00001
aspfum128	aspfum128_JAIBUK010000310.1	16098	16195	5S_rRNA	+	RF00001
aspfum128	aspfum128_JAIBUK010000002.1	1	96	5S_rRNA	-	RF00001
aspfum128	aspfum128_JAIBUK010000227.1	34281	34377	5S_rRNA	+	RF00001
aspfum128	aspfum128_JAIBUK010000065.1	123018	123111	5S_rRNA	+	RF00001
aspfum128	aspfum128_JAIBUK010000087.1	1	94	5S_rRNA	-	RF00001
aspfum128	aspfum128_JAIBUK010000278.1	23647	23740	5S_rRNA	+	RF00001
aspfum128	aspfum128_JAIBUK010000036.1	1	93	5S_rRNA	-	RF00001
aspfum128	aspfum128_JAIBUK010000399.1	1	92	5S_rRNA	-	RF00001
aspfum128	aspfum128_JAIBUK010000146.1	64883	65002	5S_rRNA	+	RF00001
aspfum128	aspfum128_JAIBUK010000666.1	920	1020	5S_rRNA	-	RF00001
aspfum128	aspfum128_JAIBUK010000060.1	70578	70693	5S_rRNA	+	RF00001
aspfum128	aspfum128_JAIBUK010000076.1	112351	112449	5S_rRNA	-	RF00001
aspfum128	aspfum128_JAIBUK010000167.1	16405	16519	5S_rRNA	+	RF00001
aspfum128	aspfum128_JAIBUK010000217.1	15205	15323	5S_rRNA	+	RF00001
aspfum129	aspfum129_JAIBUO010000280.1	19504	19623	5S_rRNA	+	RF00001
aspfum129	aspfum129_JAIBUO010000213.1	15421	15540	5S_rRNA	+	RF00001
aspfum129	aspfum129_JAIBUO010000045.1	1189	1308	5S_rRNA	+	RF00001
aspfum129	aspfum129_JAIBUO010000029.1	176338	176457	5S_rRNA	+	RF00001
aspfum129	aspfum129_JAIBUO010000097.1	36877	36996	5S_rRNA	+	RF00001
aspfum129	aspfum129_JAIBUO010000045.1	101900	102018	5S_rRNA	+	RF00001
aspfum129	aspfum129_JAIBUO010000135.1	65230	65327	5S_rRNA	+	RF00001
aspfum129	aspfum129_JAIBUO010000322.1	1	98	5S_rRNA	-	RF00001
aspfum129	aspfum129_JAIBUO010000271.1	1	98	5S_rRNA	-	RF00001
aspfum129	aspfum129_JAIBUO010000041.1	1	96	5S_rRNA	-	RF00001
aspfum129	aspfum129_JAIBUO010000338.1	16522	16617	5S_rRNA	+	RF00001
aspfum129	aspfum129_JAIBUO010000268.1	1	96	5S_rRNA	-	RF00001
aspfum129	aspfum129_JAIBUO010000373.1	1	97	5S_rRNA	-	RF00001
aspfum129	aspfum129_JAIBUO010000088.1	99863	99957	5S_rRNA	+	RF00001
aspfum129	aspfum129_JAIBUO010000280.1	26422	26514	5S_rRNA	+	RF00001
aspfum129	aspfum129_JAIBUO010000240.1	1	94	5S_rRNA	-	RF00001
aspfum129	aspfum129_JAIBUO010000019.1	219678	219771	5S_rRNA	+	RF00001
aspfum129	aspfum129_JAIBUO010000264.1	1	94	5S_rRNA	-	RF00001
aspfum129	aspfum129_JAIBUO010000405.1	1	94	5S_rRNA	-	RF00001
aspfum129	aspfum129_JAIBUO010000190.1	1	93	5S_rRNA	-	RF00001
aspfum129	aspfum129_JAIBUO010000020.1	218221	218313	5S_rRNA	+	RF00001
aspfum129	aspfum129_JAIBUO010000229.1	36021	36112	5S_rRNA	+	RF00001
aspfum129	aspfum129_JAIBUO010000050.1	1	92	5S_rRNA	-	RF00001
aspfum129	aspfum129_JAIBUO010000204.1	20988	21109	5S_rRNA	+	RF00001
aspfum129	aspfum129_JAIBUO010000057.1	2722	2841	5S_rRNA	-	RF00001
aspfum129	aspfum129_JAIBUO010000135.1	1	99	5S_rRNA	+	RF00001
aspfum129	aspfum129_JAIBUO010000235.1	1	90	5S_rRNA	-	RF00001
aspfum129	aspfum129_JAIBUO010000393.1	10041	10136	5S_rRNA	-	RF00001
aspfum13	aspfum13_JAIBPY010000218.1	19553	19672	5S_rRNA	+	RF00001
aspfum13	aspfum13_JAIBPY010000045.1	25114	25233	5S_rRNA	+	RF00001
aspfum13	aspfum13_JAIBPY010000106.1	6530	6649	5S_rRNA	+	RF00001
aspfum13	aspfum13_JAIBPY010000032.1	9041	9160	5S_rRNA	-	RF00001
aspfum13	aspfum13_JAIBPY010000113.1	60257	60375	5S_rRNA	-	RF00001
aspfum13	aspfum13_JAIBPY010000054.1	30	149	5S_rRNA	-	RF00001
aspfum13	aspfum13_JAIBPY010000009.1	34646	34771	5S_rRNA	-	RF00001
aspfum13	aspfum13_JAIBPY010000112.1	14500	14619	5S_rRNA	+	RF00001
aspfum13	aspfum13_JAIBPY010000278.1	2759	2877	5S_rRNA	-	RF00001
aspfum13	aspfum13_JAIBPY010000109.1	19527	19646	5S_rRNA	+	RF00001
aspfum13	aspfum13_JAIBPY010000031.1	105585	105692	5S_rRNA	+	RF00001
aspfum13	aspfum13_JAIBPY010000055.1	27592	27702	5S_rRNA	-	RF00001
aspfum13	aspfum13_JAIBPY010000031.1	231579	231676	5S_rRNA	+	RF00001
aspfum13	aspfum13_JAIBPY010000218.1	26471	26567	5S_rRNA	+	RF00001
aspfum13	aspfum13_JAIBPY010000031.1	228042	228162	5S_rRNA	+	RF00001
aspfum13	aspfum13_JAIBPY010000040.1	29567	29683	5S_rRNA	-	RF00001
aspfum13	aspfum13_JAIBPY010000017.1	267812	267923	5S_rRNA	-	RF00001
aspfum13	aspfum13_JAIBPY010000031.1	151085	151203	5S_rRNA	+	RF00001
aspfum13	aspfum13_JAIBPY010000010.1	91459	91578	5S_rRNA	+	RF00001
aspfum13	aspfum13_JAIBPY010000029.1	222964	223083	5S_rRNA	+	RF00001
aspfum13	aspfum13_JAIBPY010000280.1	1	96	5S_rRNA	+	RF00001
aspfum13	aspfum13_JAIBPY010000110.1	39294	39413	5S_rRNA	+	RF00001
aspfum130	aspfum130_JAIBUM010000041.1	160234	160353	5S_rRNA	-	RF00001
aspfum130	aspfum130_JAIBUM010000046.1	6555	6674	5S_rRNA	+	RF00001
aspfum130	aspfum130_JAIBUM010000057.1	138128	138247	5S_rRNA	+	RF00001
aspfum130	aspfum130_JAIBUM010000088.1	23982	24101	5S_rRNA	-	RF00001
aspfum130	aspfum130_JAIBUM010000013.1	184132	184251	5S_rRNA	-	RF00001
aspfum130	aspfum130_JAIBUM010000041.1	153400	153519	5S_rRNA	-	RF00001
aspfum130	aspfum130_JAIBUM010000088.1	81274	81392	5S_rRNA	-	RF00001
aspfum130	aspfum130_JAIBUM010000046.1	107231	107349	5S_rRNA	+	RF00001
aspfum130	aspfum130_JAIBUM010000030.1	227351	227448	5S_rRNA	+	RF00001
aspfum130	aspfum130_JAIBUM010000124.1	78977	79072	5S_rRNA	+	RF00001
aspfum130	aspfum130_JAIBUM010000099.1	1	96	5S_rRNA	-	RF00001
aspfum130	aspfum130_JAIBUM010000022.1	142689	142811	5S_rRNA	+	RF00001
aspfum130	aspfum130_JAIBUM010000023.1	168596	168716	5S_rRNA	+	RF00001
aspfum130	aspfum130_JAIBUM010000199.1	15227	15344	5S_rRNA	+	RF00001
aspfum130	aspfum130_JAIBUM010000186.1	2270	2392	5S_rRNA	-	RF00001
aspfum130	aspfum130_JAIBUM010000013.1	42054	42179	5S_rRNA	+	RF00001
aspfum130	aspfum130_JAIBUM010000238.1	1	90	5S_rRNA	-	RF00001
aspfum131	aspfum131_JAIBUL010000022.1	44120	44239	5S_rRNA	+	RF00001
aspfum131	aspfum131_JAIBUL010000065.1	14715	14834	5S_rRNA	+	RF00001
aspfum131	aspfum131_JAIBUL010000083.1	1170	1289	5S_rRNA	+	RF00001
aspfum131	aspfum131_JAIBUL010000046.1	9052	9171	5S_rRNA	-	RF00001
aspfum131	aspfum131_JAIBUL010000036.1	146849	146965	5S_rRNA	-	RF00001
aspfum131	aspfum131_JAIBUL010000461.1	545	664	5S_rRNA	+	RF00001
aspfum131	aspfum131_JAIBUL010000301.1	1	113	5S_rRNA	+	RF00001
aspfum131	aspfum131_JAIBUL010000195.1	19483	19596	5S_rRNA	+	RF00001
aspfum131	aspfum131_JAIBUL010000050.1	30812	30923	5S_rRNA	-	RF00001
aspfum131	aspfum131_JAIBUL010000010.1	225769	225890	5S_rRNA	-	RF00001
aspfum131	aspfum131_JAIBUL010000215.1	1	98	5S_rRNA	-	RF00001
aspfum131	aspfum131_JAIBUL010000293.1	1	93	5S_rRNA	-	RF00001
aspfum131	aspfum131_JAIBUL010000071.1	1056	1174	5S_rRNA	+	RF00001
aspfum131	aspfum131_JAIBUL010000266.1	19275	19399	5S_rRNA	+	RF00001
aspfum131	aspfum131_JAIBUL010000071.1	68329	68449	5S_rRNA	+	RF00001
aspfum131	aspfum131_JAIBUL010000266.1	22832	22950	5S_rRNA	+	RF00001
aspfum131	aspfum131_JAIBUL010000022.1	51020	51140	5S_rRNA	+	RF00001
aspfum131	aspfum131_JAIBUL010000039.1	111298	111419	5S_rRNA	-	RF00001
aspfum131	aspfum131_JAIBUL010000220.1	38380	38495	5S_rRNA	+	RF00001
aspfum131	aspfum131_JAIBUL010000037.1	134080	134197	5S_rRNA	+	RF00001
aspfum132	aspfum132_JAIBUN010000289.1	19493	19612	5S_rRNA	+	RF00001
aspfum132	aspfum132_JAIBUN010000240.1	24531	24650	5S_rRNA	-	RF00001
aspfum132	aspfum132_JAIBUN010000142.1	1189	1308	5S_rRNA	+	RF00001
aspfum132	aspfum132_JAIBUN010000004.1	148864	148983	5S_rRNA	-	RF00001
aspfum132	aspfum132_JAIBUN010000226.1	36867	36986	5S_rRNA	+	RF00001
aspfum132	aspfum132_JAIBUN010000033.1	19448	19567	5S_rRNA	+	RF00001
aspfum132	aspfum132_JAIBUN010000566.1	1	111	5S_rRNA	-	RF00001
aspfum132	aspfum132_JAIBUN010000147.1	65221	65318	5S_rRNA	+	RF00001
aspfum132	aspfum132_JAIBUN010000323.1	1	98	5S_rRNA	-	RF00001
aspfum132	aspfum132_JAIBUN010000509.1	3561	3658	5S_rRNA	+	RF00001
aspfum132	aspfum132_JAIBUN010000381.1	11757	11851	5S_rRNA	+	RF00001
aspfum132	aspfum132_JAIBUN010000279.1	1	96	5S_rRNA	-	RF00001
aspfum132	aspfum132_JAIBUN010000308.1	1	96	5S_rRNA	-	RF00001
aspfum132	aspfum132_JAIBUN010000341.1	1	96	5S_rRNA	-	RF00001
aspfum132	aspfum132_JAIBUN010000095.1	1	95	5S_rRNA	-	RF00001
aspfum132	aspfum132_JAIBUN010000289.1	26411	26503	5S_rRNA	+	RF00001
aspfum132	aspfum132_JAIBUN010000013.1	219607	219700	5S_rRNA	+	RF00001
aspfum132	aspfum132_JAIBUN010000252.1	1	94	5S_rRNA	-	RF00001
aspfum132	aspfum132_JAIBUN010000052.1	1	94	5S_rRNA	-	RF00001
aspfum132	aspfum132_JAIBUN010000046.1	1	94	5S_rRNA	-	RF00001
aspfum132	aspfum132_JAIBUN010000317.1	1	93	5S_rRNA	-	RF00001
aspfum132	aspfum132_JAIBUN010000352.1	15204	15296	5S_rRNA	+	RF00001
aspfum132	aspfum132_JAIBUN010000483.1	1	93	5S_rRNA	-	RF00001
aspfum132	aspfum132_JAIBUN010000007.1	267734	267836	5S_rRNA	-	RF00001
aspfum132	aspfum132_JAIBUN010000212.1	1	92	5S_rRNA	-	RF00001
aspfum132	aspfum132_JAIBUN010000037.1	1	92	5S_rRNA	-	RF00001
aspfum132	aspfum132_JAIBUN010000147.1	1	99	5S_rRNA	+	RF00001
aspfum132	aspfum132_JAIBUN010000220.1	2553	2671	5S_rRNA	-	RF00001
aspfum132	aspfum132_JAIBUN010000089.1	102264	102353	5S_rRNA	+	RF00001
aspfum132	aspfum132_JAIBUN010000254.1	1	90	5S_rRNA	-	RF00001
aspfum132	aspfum132_JAIBUN010000509.1	1	96	5S_rRNA	+	RF00001
aspfum133	aspfum133_JAIBUP010000248.1	27373	27492	5S_rRNA	+	RF00001
aspfum133	aspfum133_JAIBUP010000240.1	13413	13532	5S_rRNA	+	RF00001
aspfum133	aspfum133_JAIBUP010000235.1	27562	27681	5S_rRNA	-	RF00001
aspfum133	aspfum133_JAIBUP010000057.1	126635	126754	5S_rRNA	+	RF00001
aspfum133	aspfum133_JAIBUP010000162.1	5492	5611	5S_rRNA	-	RF00001
aspfum133	aspfum133_JAIBUP010000045.1	107838	107962	5S_rRNA	-	RF00001
aspfum133	aspfum133_JAIBUP010000132.1	42046	42182	5S_rRNA	+	RF00001
aspfum133	aspfum133_JAIBUP010000279.1	19698	19818	5S_rRNA	-	RF00001
aspfum133	aspfum133_JAIBUP010000370.1	7595	7707	5S_rRNA	-	RF00001
aspfum133	aspfum133_JAIBUP010000037.1	19513	19631	5S_rRNA	+	RF00001
aspfum133	aspfum133_JAIBUP010000458.1	2334	2444	5S_rRNA	+	RF00001
aspfum133	aspfum133_JAIBUP010000005.1	137638	137746	5S_rRNA	+	RF00001
aspfum133	aspfum133_JAIBUP010000003.1	267915	268028	5S_rRNA	-	RF00001
aspfum133	aspfum133_JAIBUP010000295.1	19734	19831	5S_rRNA	+	RF00001
aspfum133	aspfum133_JAIBUP010000287.1	1	96	5S_rRNA	-	RF00001
aspfum133	aspfum133_JAIBUP010000197.1	1	96	5S_rRNA	-	RF00001
aspfum133	aspfum133_JAIBUP010000437.1	3053	3149	5S_rRNA	+	RF00001
aspfum133	aspfum133_JAIBUP010000064.1	1	95	5S_rRNA	-	RF00001
aspfum133	aspfum133_JAIBUP010000092.1	99891	99985	5S_rRNA	+	RF00001
aspfum133	aspfum133_JAIBUP010000243.1	1	94	5S_rRNA	-	RF00001
aspfum133	aspfum133_JAIBUP010000034.1	1	93	5S_rRNA	-	RF00001
aspfum133	aspfum133_JAIBUP010000319.1	1	93	5S_rRNA	-	RF00001
aspfum133	aspfum133_JAIBUP010000234.1	15182	15301	5S_rRNA	+	RF00001
aspfum133	aspfum133_JAIBUP010000207.1	42411	42502	5S_rRNA	+	RF00001
aspfum133	aspfum133_JAIBUP010000054.1	1	92	5S_rRNA	-	RF00001
aspfum133	aspfum133_JAIBUP010000263.1	1	91	5S_rRNA	-	RF00001
aspfum133	aspfum133_JAIBUP010000270.1	2511	2628	5S_rRNA	+	RF00001
aspfum133	aspfum133_JAIBUP010000106.1	1	90	5S_rRNA	-	RF00001
aspfum134	aspfum134_JAIBUQ010000414.1	12099	12218	5S_rRNA	+	RF00001
aspfum134	aspfum134_JAIBUQ010000253.1	14856	14975	5S_rRNA	+	RF00001
aspfum134	aspfum134_JAIBUQ010000222.1	15856	15975	5S_rRNA	+	RF00001
aspfum134	aspfum134_JAIBUQ010000618.1	1805	1924	5S_rRNA	-	RF00001
aspfum134	aspfum134_JAIBUQ010000005.1	192318	192437	5S_rRNA	+	RF00001
aspfum134	aspfum134_JAIBUQ010000227.1	3003	3122	5S_rRNA	-	RF00001
aspfum134	aspfum134_JAIBUQ010000033.1	97626	97745	5S_rRNA	+	RF00001
aspfum134	aspfum134_JAIBUQ010001724.1	1	98	5S_rRNA	-	RF00001
aspfum134	aspfum134_JAIBUQ010000366.1	1	96	5S_rRNA	-	RF00001
aspfum134	aspfum134_JAIBUQ010000527.1	1	95	5S_rRNA	-	RF00001
aspfum134	aspfum134_JAIBUQ010000740.1	1	93	5S_rRNA	-	RF00001
aspfum134	aspfum134_JAIBUQ010000630.1	1	92	5S_rRNA	-	RF00001
aspfum134	aspfum134_JAIBUQ010000870.1	1	92	5S_rRNA	-	RF00001
aspfum134	aspfum134_JAIBUQ010000175.1	25043	25161	5S_rRNA	+	RF00001
aspfum134	aspfum134_JAIBUQ010000003.1	225661	225780	5S_rRNA	-	RF00001
aspfum134	aspfum134_JAIBUQ010000217.1	18287	18392	5S_rRNA	-	RF00001
aspfum134	aspfum134_JAIBUQ010000052.1	2277	2394	5S_rRNA	-	RF00001
aspfum135	aspfum135_JAIBUR010000092.1	74600	74719	5S_rRNA	-	RF00001
aspfum135	aspfum135_JAIBUR010000033.1	8489	8608	5S_rRNA	+	RF00001
aspfum135	aspfum135_JAIBUR010000028.1	189957	190076	5S_rRNA	+	RF00001
aspfum135	aspfum135_JAIBUR010000207.1	36875	36994	5S_rRNA	+	RF00001
aspfum135	aspfum135_JAIBUR010000033.1	109139	109257	5S_rRNA	+	RF00001
aspfum135	aspfum135_JAIBUR010000544.1	2334	2444	5S_rRNA	+	RF00001
aspfum135	aspfum135_JAIBUR010000128.1	70856	70953	5S_rRNA	+	RF00001
aspfum135	aspfum135_JAIBUR010000353.1	1	95	5S_rRNA	-	RF00001
aspfum135	aspfum135_JAIBUR010000328.1	16511	16606	5S_rRNA	+	RF00001
aspfum135	aspfum135_JAIBUR010000319.1	18051	18146	5S_rRNA	+	RF00001
aspfum135	aspfum135_JAIBUR010000146.1	63806	63900	5S_rRNA	+	RF00001
aspfum135	aspfum135_JAIBUR010000425.1	5838	5931	5S_rRNA	+	RF00001
aspfum135	aspfum135_JAIBUR010000290.1	1	93	5S_rRNA	-	RF00001
aspfum135	aspfum135_JAIBUR010000619.1	1627	1719	5S_rRNA	+	RF00001
aspfum135	aspfum135_JAIBUR010000239.1	1	92	5S_rRNA	-	RF00001
aspfum135	aspfum135_JAIBUR010000259.1	30762	30853	5S_rRNA	+	RF00001
aspfum135	aspfum135_JAIBUR010000128.1	67345	67464	5S_rRNA	+	RF00001
aspfum135	aspfum135_JAIBUR010000120.1	73686	73805	5S_rRNA	+	RF00001
aspfum135	aspfum135_JAIBUR010000128.1	1	99	5S_rRNA	+	RF00001
aspfum135	aspfum135_JAIBUR010000102.1	86980	87069	5S_rRNA	+	RF00001
aspfum136	aspfum136_JAIBUS010000005.1	383831	383950	5S_rRNA	-	RF00001
aspfum136	aspfum136_JAIBUS010000109.1	83961	84080	5S_rRNA	-	RF00001
aspfum136	aspfum136_JAIBUS010000062.1	138187	138306	5S_rRNA	+	RF00001
aspfum136	aspfum136_JAIBUS010000066.1	3087	3206	5S_rRNA	+	RF00001
aspfum136	aspfum136_JAIBUS010000105.1	55311	55430	5S_rRNA	-	RF00001
aspfum136	aspfum136_JAIBUS010000054.1	164084	164203	5S_rRNA	+	RF00001
aspfum136	aspfum136_JAIBUS010000287.1	2724	2843	5S_rRNA	-	RF00001
aspfum136	aspfum136_JAIBUS010000005.1	376918	377032	5S_rRNA	-	RF00001
aspfum136	aspfum136_JAIBUS010000107.1	87761	87880	5S_rRNA	+	RF00001
aspfum136	aspfum136_JAIBUS010000060.1	149632	149727	5S_rRNA	+	RF00001
aspfum136	aspfum136_JAIBUS010000054.1	144373	144492	5S_rRNA	+	RF00001
aspfum136	aspfum136_JAIBUS010000195.1	32766	32859	5S_rRNA	+	RF00001
aspfum136	aspfum136_JAIBUS010000022.1	53385	53512	5S_rRNA	-	RF00001
aspfum136	aspfum136_JAIBUS010000030.1	239995	240115	5S_rRNA	-	RF00001
aspfum137	aspfum137_JAIBUT010000001.1	650466	650585	5S_rRNA	-	RF00001
aspfum137	aspfum137_JAIBUT010000069.1	20639	20758	5S_rRNA	+	RF00001
aspfum137	aspfum137_JAIBUT010000070.1	6560	6679	5S_rRNA	+	RF00001
aspfum137	aspfum137_JAIBUT010000060.1	138163	138282	5S_rRNA	+	RF00001
aspfum137	aspfum137_JAIBUT010000010.1	59396	59515	5S_rRNA	-	RF00001
aspfum137	aspfum137_JAIBUT010000041.1	190966	191096	5S_rRNA	-	RF00001
aspfum137	aspfum137_JAIBUT010000017.1	218876	218995	5S_rRNA	+	RF00001
aspfum137	aspfum137_JAIBUT010000001.1	643551	643670	5S_rRNA	-	RF00001
aspfum137	aspfum137_JAIBUT010000070.1	107308	107427	5S_rRNA	+	RF00001
aspfum137	aspfum137_JAIBUT010000068.1	104810	104916	5S_rRNA	+	RF00001
aspfum137	aspfum137_JAIBUT010000051.1	131835	131954	5S_rRNA	-	RF00001
aspfum137	aspfum137_JAIBUT010000006.1	70955	71063	5S_rRNA	-	RF00001
aspfum137	aspfum137_JAIBUT010000017.1	216541	216659	5S_rRNA	+	RF00001
aspfum137	aspfum137_JAIBUT010000055.1	93212	93316	5S_rRNA	+	RF00001
aspfum137	aspfum137_JAIBUT010000055.1	139147	139266	5S_rRNA	+	RF00001
aspfum138	aspfum138_JAIBUU010000241.1	8917	9036	5S_rRNA	-	RF00001
aspfum138	aspfum138_JAIBUU010000217.1	24526	24645	5S_rRNA	-	RF00001
aspfum138	aspfum138_JAIBUU010000110.1	1169	1288	5S_rRNA	+	RF00001
aspfum138	aspfum138_JAIBUU010000006.1	176349	176468	5S_rRNA	+	RF00001
aspfum138	aspfum138_JAIBUU010000098.1	75679	75798	5S_rRNA	+	RF00001
aspfum138	aspfum138_JAIBUU010000241.1	1991	2118	5S_rRNA	-	RF00001
aspfum138	aspfum138_JAIBUU010000146.1	61395	61514	5S_rRNA	-	RF00001
aspfum138	aspfum138_JAIBUU010000054.1	110075	110208	5S_rRNA	+	RF00001
aspfum138	aspfum138_JAIBUU010000106.1	19518	19637	5S_rRNA	+	RF00001
aspfum138	aspfum138_JAIBUU010000070.1	1	113	5S_rRNA	+	RF00001
aspfum138	aspfum138_JAIBUU010000044.1	19684	19794	5S_rRNA	-	RF00001
aspfum138	aspfum138_JAIBUU010000003.1	332749	332867	5S_rRNA	+	RF00001
aspfum138	aspfum138_JAIBUU010000070.1	45942	46059	5S_rRNA	+	RF00001
aspfum138	aspfum138_JAIBUU010000070.1	126550	126647	5S_rRNA	+	RF00001
aspfum138	aspfum138_JAIBUU010000044.1	1	98	5S_rRNA	-	RF00001
aspfum138	aspfum138_JAIBUU010000080.1	13038	13157	5S_rRNA	-	RF00001
aspfum138	aspfum138_JAIBUU010000070.1	123008	123128	5S_rRNA	+	RF00001
aspfum138	aspfum138_JAIBUU010000064.1	112399	112518	5S_rRNA	-	RF00001
aspfum138	aspfum138_JAIBUU010000029.1	102901	103020	5S_rRNA	-	RF00001
aspfum138	aspfum138_JAIBUU010000172.1	54771	54861	5S_rRNA	+	RF00001
aspfum138	aspfum138_JAIBUU010000011.1	31401	31522	5S_rRNA	+	RF00001
aspfum138	aspfum138_JAIBUU010000003.1	330438	330555	5S_rRNA	+	RF00001
aspfum138	aspfum138_JAIBUU010000195.1	34171	34292	5S_rRNA	+	RF00001
aspfum138	aspfum138_JAIBUU010000237.1	1	90	5S_rRNA	-	RF00001
aspfum139	aspfum139_JAIBUV010000087.1	19633	19752	5S_rRNA	+	RF00001
aspfum139	aspfum139_JAIBUV010000034.1	1243	1362	5S_rRNA	+	RF00001
aspfum139	aspfum139_JAIBUV010000056.1	116139	116258	5S_rRNA	+	RF00001
aspfum139	aspfum139_JAIBUV010000087.1	26169	26288	5S_rRNA	+	RF00001
aspfum139	aspfum139_JAIBUV010000191.1	2764	2883	5S_rRNA	-	RF00001
aspfum139	aspfum139_JAIBUV010000134.1	70960	71079	5S_rRNA	-	RF00001
aspfum139	aspfum139_JAIBUV010000217.1	36930	37049	5S_rRNA	+	RF00001
aspfum139	aspfum139_JAIBUV010000034.1	101952	102071	5S_rRNA	+	RF00001
aspfum139	aspfum139_JAIBUV010000141.1	67363	67460	5S_rRNA	+	RF00001
aspfum139	aspfum139_JAIBUV010000513.1	1	98	5S_rRNA	-	RF00001
aspfum139	aspfum139_JAIBUV010000407.1	1	95	5S_rRNA	-	RF00001
aspfum139	aspfum139_JAIBUV010000044.1	1	96	5S_rRNA	-	RF00001
aspfum139	aspfum139_JAIBUV010000103.1	1	95	5S_rRNA	-	RF00001
aspfum139	aspfum139_JAIBUV010000206.1	46107	46201	5S_rRNA	+	RF00001
aspfum139	aspfum139_JAIBUV010000178.1	1	97	5S_rRNA	-	RF00001
aspfum139	aspfum139_JAIBUV010000166.1	28965	29080	5S_rRNA	-	RF00001
aspfum139	aspfum139_JAIBUV010000636.1	1	94	5S_rRNA	-	RF00001
aspfum139	aspfum139_JAIBUV010000148.1	63826	63919	5S_rRNA	+	RF00001
aspfum139	aspfum139_JAIBUV010000350.1	1	93	5S_rRNA	-	RF00001
aspfum139	aspfum139_JAIBUV010000008.1	1	93	5S_rRNA	-	RF00001
aspfum139	aspfum139_JAIBUV010000498.1	4030	4121	5S_rRNA	+	RF00001
aspfum139	aspfum139_JAIBUV010000513.1	3563	3661	5S_rRNA	-	RF00001
aspfum139	aspfum139_JAIBUV010000141.1	1	99	5S_rRNA	+	RF00001
aspfum139	aspfum139_JAIBUV010000096.1	91350	91439	5S_rRNA	+	RF00001
aspfum139	aspfum139_JAIBUV010000276.1	1	90	5S_rRNA	-	RF00001
aspfum139	aspfum139_JAIBUV010000212.1	9790	9907	5S_rRNA	-	RF00001
aspfum14	aspfum14_JAIBPZ010000250.1	27422	27541	5S_rRNA	+	RF00001
aspfum14	aspfum14_JAIBPZ010000039.1	143108	143227	5S_rRNA	-	RF00001
aspfum14	aspfum14_JAIBPZ010000187.1	22097	22216	5S_rRNA	-	RF00001
aspfum14	aspfum14_JAIBPZ010000014.1	6489	6608	5S_rRNA	+	RF00001
aspfum14	aspfum14_JAIBPZ010000151.1	29466	29585	5S_rRNA	-	RF00001
aspfum14	aspfum14_JAIBPZ010000175.1	3346	3465	5S_rRNA	-	RF00001
aspfum14	aspfum14_JAIBPZ010000281.1	6049	6166	5S_rRNA	-	RF00001
aspfum14	aspfum14_JAIBPZ010000100.1	36958	37077	5S_rRNA	+	RF00001
aspfum14	aspfum14_JAIBPZ010000267.1	19619	19774	5S_rRNA	+	RF00001
aspfum14	aspfum14_JAIBPZ010000014.1	107261	107391	5S_rRNA	+	RF00001
aspfum14	aspfum14_JAIBPZ010000155.1	3605	3717	5S_rRNA	-	RF00001
aspfum14	aspfum14_JAIBPZ010000365.1	13702	13799	5S_rRNA	+	RF00001
aspfum14	aspfum14_JAIBPZ010000316.1	1	95	5S_rRNA	-	RF00001
aspfum14	aspfum14_JAIBPZ010000201.1	46846	46940	5S_rRNA	+	RF00001
aspfum14	aspfum14_JAIBPZ010000267.1	16097	16215	5S_rRNA	+	RF00001
aspfum14	aspfum14_JAIBPZ010000103.1	94460	94556	5S_rRNA	+	RF00001
aspfum14	aspfum14_JAIBPZ010000084.1	1	94	5S_rRNA	-	RF00001
aspfum14	aspfum14_JAIBPZ010000120.1	80871	80964	5S_rRNA	+	RF00001
aspfum14	aspfum14_JAIBPZ010000204.1	44974	45066	5S_rRNA	+	RF00001
aspfum14	aspfum14_JAIBPZ010000207.1	4119	4237	5S_rRNA	+	RF00001
aspfum14	aspfum14_JAIBPZ010000011.1	231639	231730	5S_rRNA	+	RF00001
aspfum14	aspfum14_JAIBPZ010000222.1	9966	10083	5S_rRNA	-	RF00001
aspfum14	aspfum14_JAIBPZ010000007.1	88641	88746	5S_rRNA	-	RF00001
aspfum14	aspfum14_JAIBPZ010000029.1	78849	78966	5S_rRNA	-	RF00001
aspfum140	aspfum140_JAIBUX010000061.1	19639	19758	5S_rRNA	+	RF00001
aspfum140	aspfum140_JAIBUX010000227.1	33191	33310	5S_rRNA	-	RF00001
aspfum140	aspfum140_JAIBUX010000047.1	6544	6663	5S_rRNA	+	RF00001
aspfum140	aspfum140_JAIBUX010000101.1	76293	76412	5S_rRNA	+	RF00001
aspfum140	aspfum140_JAIBUX010000061.1	26175	26294	5S_rRNA	+	RF00001
aspfum140	aspfum140_JAIBUX010000188.1	11992	12111	5S_rRNA	-	RF00001
aspfum140	aspfum140_JAIBUX010000070.1	2685	2804	5S_rRNA	-	RF00001
aspfum140	aspfum140_JAIBUX010000158.1	1712	1826	5S_rRNA	-	RF00001
aspfum140	aspfum140_JAIBUX010000047.1	107272	107391	5S_rRNA	+	RF00001
aspfum140	aspfum140_JAIBUX010000038.1	63505	63653	5S_rRNA	-	RF00001
aspfum140	aspfum140_JAIBUX010000165.1	37263	37371	5S_rRNA	-	RF00001
aspfum140	aspfum140_JAIBUX010000044.1	1	98	5S_rRNA	-	RF00001
aspfum140	aspfum140_JAIBUX010000212.1	1	98	5S_rRNA	-	RF00001
aspfum140	aspfum140_JAIBUX010000125.1	1	95	5S_rRNA	-	RF00001
aspfum140	aspfum140_JAIBUX010000218.1	36027	36118	5S_rRNA	+	RF00001
aspfum140	aspfum140_JAIBUX010000029.1	32289	32409	5S_rRNA	+	RF00001
aspfum140	aspfum140_JAIBUX010000193.1	11780	11895	5S_rRNA	+	RF00001
aspfum141	aspfum141_JAIBUW010000002.1	77978	78097	5S_rRNA	+	RF00001
aspfum141	aspfum141_JAIBUW010000183.1	16152	16271	5S_rRNA	+	RF00001
aspfum141	aspfum141_JAIBUW010000077.1	83720	83839	5S_rRNA	+	RF00001
aspfum141	aspfum141_JAIBUW010000061.1	1266	1385	5S_rRNA	+	RF00001
aspfum141	aspfum141_JAIBUW010000044.1	176396	176515	5S_rRNA	+	RF00001
aspfum141	aspfum141_JAIBUW010000036.1	185933	186052	5S_rRNA	-	RF00001
aspfum141	aspfum141_JAIBUW010000102.1	36956	37075	5S_rRNA	+	RF00001
aspfum141	aspfum141_JAIBUW010000055.1	76757	76879	5S_rRNA	-	RF00001
aspfum141	aspfum141_JAIBUW010000050.1	29364	29482	5S_rRNA	-	RF00001
aspfum141	aspfum141_JAIBUW010000061.1	101993	102116	5S_rRNA	+	RF00001
aspfum141	aspfum141_JAIBUW010000128.1	10726	10858	5S_rRNA	-	RF00001
aspfum141	aspfum141_JAIBUW010000035.1	177593	177725	5S_rRNA	-	RF00001
aspfum141	aspfum141_JAIBUW010000036.1	42054	42189	5S_rRNA	+	RF00001
aspfum141	aspfum141_JAIBUW010000002.1	84896	85032	5S_rRNA	+	RF00001
aspfum141	aspfum141_JAIBUW010000078.1	80997	81116	5S_rRNA	-	RF00001
aspfum141	aspfum141_JAIBUW010000440.1	2336	2446	5S_rRNA	+	RF00001
aspfum141	aspfum141_JAIBUW010000065.1	98076	98188	5S_rRNA	+	RF00001
aspfum141	aspfum141_JAIBUW010000041.1	1	98	5S_rRNA	-	RF00001
aspfum141	aspfum141_JAIBUW010000032.1	230597	230691	5S_rRNA	+	RF00001
aspfum141	aspfum141_JAIBUW010000088.1	104722	104815	5S_rRNA	+	RF00001
aspfum141	aspfum141_JAIBUW010000169.1	1	93	5S_rRNA	-	RF00001
aspfum141	aspfum141_JAIBUW010000189.1	15201	15321	5S_rRNA	+	RF00001
aspfum141	aspfum141_JAIBUW010000076.1	118891	118982	5S_rRNA	+	RF00001
aspfum141	aspfum141_JAIBUW010000027.1	83562	83679	5S_rRNA	+	RF00001
aspfum141	aspfum141_JAIBUW010000012.1	320746	320868	5S_rRNA	+	RF00001
aspfum141	aspfum141_JAIBUW010000041.1	19660	19764	5S_rRNA	-	RF00001
aspfum141	aspfum141_JAIBUW010000062.1	29017	29136	5S_rRNA	+	RF00001
aspfum142	aspfum142_JAIBUY010000008.1	335886	336005	5S_rRNA	-	RF00001
aspfum142	aspfum142_JAIBUY010000107.1	6550	6669	5S_rRNA	+	RF00001
aspfum142	aspfum142_JAIBUY010000115.1	24023	24142	5S_rRNA	-	RF00001
aspfum142	aspfum142_JAIBUY010000035.1	9080	9199	5S_rRNA	-	RF00001
aspfum142	aspfum142_JAIBUY010000100.1	14413	14532	5S_rRNA	+	RF00001
aspfum142	aspfum142_JAIBUY010000008.1	328997	329116	5S_rRNA	-	RF00001
aspfum142	aspfum142_JAIBUY010000191.1	31772	31892	5S_rRNA	-	RF00001
aspfum142	aspfum142_JAIBUY010000115.1	81326	81438	5S_rRNA	-	RF00001
aspfum142	aspfum142_JAIBUY010000074.1	121950	122060	5S_rRNA	+	RF00001
aspfum142	aspfum142_JAIBUY010000140.1	19459	19578	5S_rRNA	+	RF00001
aspfum142	aspfum142_JAIBUY010000026.1	222898	223005	5S_rRNA	+	RF00001
aspfum142	aspfum142_JAIBUY010000003.1	371639	371758	5S_rRNA	-	RF00001
aspfum142	aspfum142_JAIBUY010000007.1	1	98	5S_rRNA	-	RF00001
aspfum142	aspfum142_JAIBUY010000233.1	1	96	5S_rRNA	-	RF00001
aspfum142	aspfum142_JAIBUY010000167.1	45589	45684	5S_rRNA	+	RF00001
aspfum142	aspfum142_JAIBUY010000003.1	556682	556804	5S_rRNA	+	RF00001
aspfum142	aspfum142_JAIBUY010000178.1	41303	41396	5S_rRNA	+	RF00001
aspfum142	aspfum142_JAIBUY010000092.1	104834	104927	5S_rRNA	+	RF00001
aspfum142	aspfum142_JAIBUY010000221.1	1	93	5S_rRNA	-	RF00001
aspfum142	aspfum142_JAIBUY010000017.1	1	92	5S_rRNA	-	RF00001
aspfum142	aspfum142_JAIBUY010000074.1	119627	119748	5S_rRNA	+	RF00001
aspfum142	aspfum142_JAIBUY010000217.1	21871	21961	5S_rRNA	+	RF00001
aspfum142	aspfum142_JAIBUY010000142.1	34214	34318	5S_rRNA	+	RF00001
aspfum142	aspfum142_JAIBUY010000167.1	42046	42167	5S_rRNA	+	RF00001
aspfum143	aspfum143_JAIBUZ010000035.1	154653	154772	5S_rRNA	+	RF00001
aspfum143	aspfum143_JAIBUZ010000246.1	11948	12067	5S_rRNA	+	RF00001
aspfum143	aspfum143_JAIBUZ010000094.1	81067	81186	5S_rRNA	-	RF00001
aspfum143	aspfum143_JAIBUZ010000013.1	192330	192449	5S_rRNA	+	RF00001
aspfum143	aspfum143_JAIBUZ010000382.1	12599	12718	5S_rRNA	-	RF00001
aspfum143	aspfum143_JAIBUZ010000003.1	292776	292895	5S_rRNA	+	RF00001
aspfum143	aspfum143_JAIBUZ010000407.1	9966	10078	5S_rRNA	-	RF00001
aspfum143	aspfum143_JAIBUZ010000509.1	1	113	5S_rRNA	+	RF00001
aspfum143	aspfum143_JAIBUZ010000339.1	1	111	5S_rRNA	-	RF00001
aspfum143	aspfum143_JAIBUZ010000520.1	1	111	5S_rRNA	-	RF00001
aspfum143	aspfum143_JAIBUZ010000136.1	65221	65318	5S_rRNA	+	RF00001
aspfum143	aspfum143_JAIBUZ010000482.1	1	98	5S_rRNA	-	RF00001
aspfum143	aspfum143_JAIBUZ010000109.1	1	95	5S_rRNA	-	RF00001
aspfum143	aspfum143_JAIBUZ010000471.1	1	95	5S_rRNA	-	RF00001
aspfum143	aspfum143_JAIBUZ010000238.1	1	96	5S_rRNA	-	RF00001
aspfum143	aspfum143_JAIBUZ010000319.1	1	96	5S_rRNA	-	RF00001
aspfum143	aspfum143_JAIBUZ010000337.1	1	96	5S_rRNA	-	RF00001
aspfum143	aspfum143_JAIBUZ010000291.1	1	96	5S_rRNA	-	RF00001
aspfum143	aspfum143_JAIBUZ010000208.1	44488	44582	5S_rRNA	+	RF00001
aspfum143	aspfum143_JAIBUZ010000035.1	161556	161648	5S_rRNA	+	RF00001
aspfum143	aspfum143_JAIBUZ010000027.1	172205	172298	5S_rRNA	+	RF00001
aspfum143	aspfum143_JAIBUZ010000285.1	1	94	5S_rRNA	-	RF00001
aspfum143	aspfum143_JAIBUZ010000262.1	1	94	5S_rRNA	-	RF00001
aspfum143	aspfum143_JAIBUZ010000059.1	123105	123198	5S_rRNA	+	RF00001
aspfum143	aspfum143_JAIBUZ010000045.1	1	94	5S_rRNA	-	RF00001
aspfum143	aspfum143_JAIBUZ010000330.1	1	93	5S_rRNA	-	RF00001
aspfum143	aspfum143_JAIBUZ010000364.1	1	93	5S_rRNA	-	RF00001
aspfum143	aspfum143_JAIBUZ010000140.1	64037	64128	5S_rRNA	+	RF00001
aspfum143	aspfum143_JAIBUZ010000109.1	57232	57351	5S_rRNA	-	RF00001
aspfum143	aspfum143_JAIBUZ010000136.1	1	99	5S_rRNA	+	RF00001
aspfum143	aspfum143_JAIBUZ010000232.1	39881	39970	5S_rRNA	+	RF00001
aspfum143	aspfum143_JAIBUZ010000482.1	3563	3658	5S_rRNA	-	RF00001
aspfum144	aspfum144_JAIBVA010000207.1	27460	27579	5S_rRNA	+	RF00001
aspfum144	aspfum144_JAIBVA010000234.1	11948	12067	5S_rRNA	+	RF00001
aspfum144	aspfum144_JAIBVA010000278.1	27428	27547	5S_rRNA	-	RF00001
aspfum144	aspfum144_JAIBVA010000024.1	192339	192458	5S_rRNA	+	RF00001
aspfum144	aspfum144_JAIBVA010000225.1	36914	37033	5S_rRNA	+	RF00001
aspfum144	aspfum144_JAIBVA010000118.1	31555	31675	5S_rRNA	+	RF00001
aspfum144	aspfum144_JAIBVA010000142.1	65221	65341	5S_rRNA	+	RF00001
aspfum144	aspfum144_JAIBVA010000207.1	34358	34478	5S_rRNA	+	RF00001
aspfum144	aspfum144_JAIBVA010000005.1	146954	147078	5S_rRNA	-	RF00001
aspfum144	aspfum144_JAIBVA010000036.1	1	98	5S_rRNA	-	RF00001
aspfum144	aspfum144_JAIBVA010000142.1	68705	68802	5S_rRNA	+	RF00001
aspfum144	aspfum144_JAIBVA010000312.1	21913	22008	5S_rRNA	+	RF00001
aspfum144	aspfum144_JAIBVA010000233.1	1	96	5S_rRNA	-	RF00001
aspfum144	aspfum144_JAIBVA010000280.1	1	96	5S_rRNA	-	RF00001
aspfum144	aspfum144_JAIBVA010000379.1	1	97	5S_rRNA	-	RF00001
aspfum144	aspfum144_JAIBVA010000098.1	1	95	5S_rRNA	-	RF00001
aspfum144	aspfum144_JAIBVA010000299.1	10472	10591	5S_rRNA	-	RF00001
aspfum144	aspfum144_JAIBVA010000325.1	19392	19485	5S_rRNA	+	RF00001
aspfum144	aspfum144_JAIBVA010000318.1	1	93	5S_rRNA	-	RF00001
aspfum144	aspfum144_JAIBVA010000349.1	15214	15306	5S_rRNA	+	RF00001
aspfum144	aspfum144_JAIBVA010000035.1	168377	168468	5S_rRNA	+	RF00001
aspfum144	aspfum144_JAIBVA010000142.1	1	99	5S_rRNA	+	RF00001
aspfum144	aspfum144_JAIBVA010000044.1	131983	132101	5S_rRNA	-	RF00001
aspfum144	aspfum144_JAIBVA010000100.1	1	90	5S_rRNA	-	RF00001
aspfum145	aspfum145_JAIBVB010000003.1	172181	172300	5S_rRNA	+	RF00001
aspfum145	aspfum145_JAIBVB010000161.1	11948	12067	5S_rRNA	+	RF00001
aspfum145	aspfum145_JAIBVB010000032.1	1165	1284	5S_rRNA	+	RF00001
aspfum145	aspfum145_JAIBVB010000049.1	138098	138217	5S_rRNA	+	RF00001
aspfum145	aspfum145_JAIBVB010000033.1	146830	146947	5S_rRNA	-	RF00001
aspfum145	aspfum145_JAIBVB010000403.1	3007	3126	5S_rRNA	-	RF00001
aspfum145	aspfum145_JAIBVB010000198.1	23421	23537	5S_rRNA	+	RF00001
aspfum145	aspfum145_JAIBVB010000216.1	22410	22534	5S_rRNA	-	RF00001
aspfum145	aspfum145_JAIBVB010000378.1	6050	6169	5S_rRNA	-	RF00001
aspfum145	aspfum145_JAIBVB010000003.1	179083	179219	5S_rRNA	+	RF00001
aspfum145	aspfum145_JAIBVB010000032.1	101842	101961	5S_rRNA	+	RF00001
aspfum145	aspfum145_JAIBVB010000198.1	25778	25897	5S_rRNA	+	RF00001
aspfum145	aspfum145_JAIBVB010000024.1	137510	137621	5S_rRNA	+	RF00001
aspfum145	aspfum145_JAIBVB010000057.1	28103	28222	5S_rRNA	+	RF00001
aspfum145	aspfum145_JAIBVB010000017.1	28748	28867	5S_rRNA	+	RF00001
aspfum145	aspfum145_JAIBVB010000395.1	1	98	5S_rRNA	-	RF00001
aspfum145	aspfum145_JAIBVB010000002.1	1	96	5S_rRNA	-	RF00001
aspfum145	aspfum145_JAIBVB010000017.1	50611	50731	5S_rRNA	+	RF00001
aspfum145	aspfum145_JAIBVB010000238.1	1	94	5S_rRNA	-	RF00001
aspfum145	aspfum145_JAIBVB010000017.1	96072	96192	5S_rRNA	+	RF00001
aspfum145	aspfum145_JAIBVB010000017.1	173034	173149	5S_rRNA	+	RF00001
aspfum145	aspfum145_JAIBVB010000017.1	176549	176667	5S_rRNA	+	RF00001
aspfum145	aspfum145_JAIBVB010000017.1	107831	107932	5S_rRNA	+	RF00001
aspfum146	aspfum146_JAIBVC010000015.1	150507	150626	5S_rRNA	-	RF00001
aspfum146	aspfum146_JAIBVC010000200.1	33368	33487	5S_rRNA	-	RF00001
aspfum146	aspfum146_JAIBVC010000053.1	15146	15265	5S_rRNA	+	RF00001
aspfum146	aspfum146_JAIBVC010000213.1	27433	27552	5S_rRNA	-	RF00001
aspfum146	aspfum146_JAIBVC010000022.1	221109	221228	5S_rRNA	+	RF00001
aspfum146	aspfum146_JAIBVC010000055.1	110712	110831	5S_rRNA	+	RF00001
aspfum146	aspfum146_JAIBVC010000179.1	36922	37041	5S_rRNA	+	RF00001
aspfum146	aspfum146_JAIBVC010000009.1	197582	197721	5S_rRNA	-	RF00001
aspfum146	aspfum146_JAIBVC010000045.1	29393	29540	5S_rRNA	-	RF00001
aspfum146	aspfum146_JAIBVC010000004.1	28930	29063	5S_rRNA	-	RF00001
aspfum146	aspfum146_JAIBVC010000015.1	143561	143681	5S_rRNA	-	RF00001
aspfum146	aspfum146_JAIBVC010000001.1	198029	198136	5S_rRNA	+	RF00001
aspfum146	aspfum146_JAIBVC010000256.1	1	98	5S_rRNA	-	RF00001
aspfum146	aspfum146_JAIBVC010000175.1	50890	50985	5S_rRNA	+	RF00001
aspfum146	aspfum146_JAIBVC010000249.1	21892	21984	5S_rRNA	+	RF00001
aspfum146	aspfum146_JAIBVC010000057.1	1	94	5S_rRNA	-	RF00001
aspfum146	aspfum146_JAIBVC010000229.1	1	94	5S_rRNA	-	RF00001
aspfum146	aspfum146_JAIBVC010000212.1	1	92	5S_rRNA	-	RF00001
aspfum146	aspfum146_JAIBVC010000178.1	276	397	5S_rRNA	+	RF00001
aspfum146	aspfum146_JAIBVC010000050.1	15232	15346	5S_rRNA	+	RF00001
aspfum146	aspfum146_JAIBVC010000055.1	1	99	5S_rRNA	+	RF00001
aspfum146	aspfum146_JAIBVC010000194.1	38399	38520	5S_rRNA	+	RF00001
aspfum146	aspfum146_JAIBVC010000207.1	1	90	5S_rRNA	-	RF00001
aspfum146	aspfum146_JAIBVC010000111.1	1	90	5S_rRNA	-	RF00001
aspfum146	aspfum146_JAIBVC010000055.1	114296	114418	5S_rRNA	+	RF00001
aspfum147	aspfum147_JAIBVD010000037.1	6872	6991	5S_rRNA	-	RF00001
aspfum147	aspfum147_JAIBVD010000070.1	20765	20884	5S_rRNA	+	RF00001
aspfum147	aspfum147_JAIBVD010000253.1	8026	8145	5S_rRNA	+	RF00001
aspfum147	aspfum147_JAIBVD010000133.1	6529	6648	5S_rRNA	+	RF00001
aspfum147	aspfum147_JAIBVD010000046.1	138216	138335	5S_rRNA	+	RF00001
aspfum147	aspfum147_JAIBVD010000150.1	58528	58647	5S_rRNA	+	RF00001
aspfum147	aspfum147_JAIBVD010000007.1	148985	149104	5S_rRNA	+	RF00001
aspfum147	aspfum147_JAIBVD010000206.1	36819	36938	5S_rRNA	+	RF00001
aspfum147	aspfum147_JAIBVD010000345.1	9894	10006	5S_rRNA	-	RF00001
aspfum147	aspfum147_JAIBVD010000121.1	31508	31628	5S_rRNA	+	RF00001
aspfum147	aspfum147_JAIBVD010000058.1	135059	135169	5S_rRNA	+	RF00001
aspfum147	aspfum147_JAIBVD010000025.1	1	98	5S_rRNA	-	RF00001
aspfum147	aspfum147_JAIBVD010000093.1	99907	100001	5S_rRNA	+	RF00001
aspfum147	aspfum147_JAIBVD010000037.1	1	93	5S_rRNA	-	RF00001
aspfum147	aspfum147_JAIBVD010000290.1	1	94	5S_rRNA	-	RF00001
aspfum147	aspfum147_JAIBVD010000224.1	1	93	5S_rRNA	-	RF00001
aspfum147	aspfum147_JAIBVD010000007.1	103526	103642	5S_rRNA	+	RF00001
aspfum147	aspfum147_JAIBVD010000033.1	1	92	5S_rRNA	-	RF00001
aspfum147	aspfum147_JAIBVD010000007.1	229645	229758	5S_rRNA	+	RF00001
aspfum147	aspfum147_JAIBVD010000196.1	36117	36233	5S_rRNA	+	RF00001
aspfum147	aspfum147_JAIBVD010000058.1	132774	132890	5S_rRNA	+	RF00001
aspfum147	aspfum147_JAIBVD010000025.1	19684	19803	5S_rRNA	-	RF00001
aspfum147	aspfum147_JAIBVD010000008.1	267776	267894	5S_rRNA	-	RF00001
aspfum148	aspfum148_JAIBVE010000053.1	142891	143010	5S_rRNA	-	RF00001
aspfum148	aspfum148_JAIBVE010000074.1	54817	54936	5S_rRNA	+	RF00001
aspfum148	aspfum148_JAIBVE010000008.1	187658	187777	5S_rRNA	+	RF00001
aspfum148	aspfum148_JAIBVE010000141.1	14152	14271	5S_rRNA	+	RF00001
aspfum148	aspfum148_JAIBVE010000050.1	134630	134749	5S_rRNA	+	RF00001
aspfum148	aspfum148_JAIBVE010000211.1	8173	8283	5S_rRNA	-	RF00001
aspfum148	aspfum148_JAIBVE010000050.1	132331	132448	5S_rRNA	+	RF00001
aspfum148	aspfum148_JAIBVE010000007.1	104396	104501	5S_rRNA	-	RF00001
aspfum148	aspfum148_JAIBVE010000016.1	4851	4969	5S_rRNA	+	RF00001
aspfum148	aspfum148_JAIBVE010000095.1	1	98	5S_rRNA	-	RF00001
aspfum148	aspfum148_JAIBVE010000067.1	104677	104795	5S_rRNA	+	RF00001
aspfum148	aspfum148_JAIBVE010000032.1	222993	223108	5S_rRNA	+	RF00001
aspfum148	aspfum148_JAIBVE010000043.1	83096	83211	5S_rRNA	+	RF00001
aspfum149	aspfum149_JAIBVF010000043.1	172140	172259	5S_rRNA	+	RF00001
aspfum149	aspfum149_JAIBVF010000064.1	11948	12067	5S_rRNA	+	RF00001
aspfum149	aspfum149_JAIBVF010000224.1	27506	27625	5S_rRNA	-	RF00001
aspfum149	aspfum149_JAIBVF010000037.1	192475	192594	5S_rRNA	+	RF00001
aspfum149	aspfum149_JAIBVF010000107.1	55313	55432	5S_rRNA	-	RF00001
aspfum149	aspfum149_JAIBVF010000225.1	19684	19817	5S_rRNA	-	RF00001
aspfum149	aspfum149_JAIBVF010000001.1	477351	477477	5S_rRNA	-	RF00001
aspfum149	aspfum149_JAIBVF010000098.1	65221	65359	5S_rRNA	+	RF00001
aspfum149	aspfum149_JAIBVF010000060.1	153472	153584	5S_rRNA	-	RF00001
aspfum149	aspfum149_JAIBVF010000076.1	96122	96234	5S_rRNA	+	RF00001
aspfum149	aspfum149_JAIBVF010000139.1	28103	28215	5S_rRNA	+	RF00001
aspfum149	aspfum149_JAIBVF010000007.1	281739	281857	5S_rRNA	-	RF00001
aspfum149	aspfum149_JAIBVF010000225.1	1	98	5S_rRNA	-	RF00001
aspfum149	aspfum149_JAIBVF010000130.1	57778	57898	5S_rRNA	+	RF00001
aspfum149	aspfum149_JAIBVF010000287.1	1	97	5S_rRNA	-	RF00001
aspfum149	aspfum149_JAIBVF010000140.1	1	95	5S_rRNA	-	RF00001
aspfum149	aspfum149_JAIBVF010000043.1	179044	179136	5S_rRNA	+	RF00001
aspfum149	aspfum149_JAIBVF010000255.1	1	94	5S_rRNA	-	RF00001
aspfum149	aspfum149_JAIBVF010000223.1	1	94	5S_rRNA	-	RF00001
aspfum149	aspfum149_JAIBVF010000098.1	68824	68939	5S_rRNA	+	RF00001
aspfum149	aspfum149_JAIBVF010000098.1	1	99	5S_rRNA	+	RF00001
aspfum149	aspfum149_JAIBVF010000197.1	15210	15332	5S_rRNA	+	RF00001
aspfum15	aspfum15_JAIBQA010000001.1	632003	632122	5S_rRNA	-	RF00001
aspfum15	aspfum15_JAIBQA010000046.1	29619	29738	5S_rRNA	+	RF00001
aspfum15	aspfum15_JAIBQA010000121.1	69134	69253	5S_rRNA	-	RF00001
aspfum15	aspfum15_JAIBQA010000036.1	29493	29612	5S_rRNA	-	RF00001
aspfum15	aspfum15_JAIBQA010000025.1	103512	103631	5S_rRNA	-	RF00001
aspfum15	aspfum15_JAIBQA010000111.1	31528	31649	5S_rRNA	+	RF00001
aspfum15	aspfum15_JAIBQA010000112.1	14487	14606	5S_rRNA	+	RF00001
aspfum15	aspfum15_JAIBQA010000013.1	46318	46433	5S_rRNA	+	RF00001
aspfum15	aspfum15_JAIBQA010000032.1	91403	91532	5S_rRNA	-	RF00001
aspfum15	aspfum15_JAIBQA010000001.1	625144	625263	5S_rRNA	-	RF00001
aspfum15	aspfum15_JAIBQA010000020.1	16407	16527	5S_rRNA	+	RF00001
aspfum15	aspfum15_JAIBQA010000134.1	65917	66026	5S_rRNA	-	RF00001
aspfum15	aspfum15_JAIBQA010000182.1	1	93	5S_rRNA	-	RF00001
aspfum15	aspfum15_JAIBQA010000016.1	276332	276453	5S_rRNA	+	RF00001
aspfum15	aspfum15_JAIBQA010000070.1	96193	96306	5S_rRNA	+	RF00001
aspfum150	aspfum150_JAIBVG010000202.1	19619	19738	5S_rRNA	+	RF00001
aspfum150	aspfum150_JAIBVG010000199.1	26394	26513	5S_rRNA	+	RF00001
aspfum150	aspfum150_JAIBVG010000266.1	8046	8165	5S_rRNA	+	RF00001
aspfum150	aspfum150_JAIBVG010000031.1	6555	6674	5S_rRNA	+	RF00001
aspfum150	aspfum150_JAIBVG010000034.1	138167	138286	5S_rRNA	+	RF00001
aspfum150	aspfum150_JAIBVG010000194.1	21357	21476	5S_rRNA	+	RF00001
aspfum150	aspfum150_JAIBVG010000103.1	36991	37110	5S_rRNA	+	RF00001
aspfum150	aspfum150_JAIBVG010000042.1	2711	2830	5S_rRNA	-	RF00001
aspfum150	aspfum150_JAIBVG010000064.1	1	113	5S_rRNA	+	RF00001
aspfum150	aspfum150_JAIBVG010000322.1	1	115	5S_rRNA	+	RF00001
aspfum150	aspfum150_JAIBVG010000031.1	107169	107288	5S_rRNA	+	RF00001
aspfum150	aspfum150_JAIBVG010000572.1	2336	2446	5S_rRNA	+	RF00001
aspfum150	aspfum150_JAIBVG010000064.1	122899	122996	5S_rRNA	+	RF00001
aspfum150	aspfum150_JAIBVG010000322.1	19684	19781	5S_rRNA	+	RF00001
aspfum150	aspfum150_JAIBVG010000511.1	1	98	5S_rRNA	-	RF00001
aspfum150	aspfum150_JAIBVG010000235.1	38297	38392	5S_rRNA	+	RF00001
aspfum150	aspfum150_JAIBVG010000341.1	16424	16519	5S_rRNA	+	RF00001
aspfum150	aspfum150_JAIBVG010000067.1	1	95	5S_rRNA	-	RF00001
aspfum150	aspfum150_JAIBVG010000085.1	104722	104815	5S_rRNA	+	RF00001
aspfum150	aspfum150_JAIBVG010000030.1	1	93	5S_rRNA	-	RF00001
aspfum150	aspfum150_JAIBVG010000618.1	1601	1693	5S_rRNA	+	RF00001
aspfum150	aspfum150_JAIBVG010000205.1	1	91	5S_rRNA	-	RF00001
aspfum150	aspfum150_JAIBVG010000048.1	137599	137689	5S_rRNA	+	RF00001
aspfum150	aspfum150_JAIBVG010000511.1	3563	3661	5S_rRNA	-	RF00001
aspfum150	aspfum150_JAIBVG010000259.1	1	90	5S_rRNA	-	RF00001
aspfum150	aspfum150_JAIBVG010000029.1	190866	190965	5S_rRNA	-	RF00001
aspfum151	aspfum151_JAIBVI010000263.1	27377	27496	5S_rRNA	+	RF00001
aspfum151	aspfum151_JAIBVI010000046.1	296	415	5S_rRNA	+	RF00001
aspfum151	aspfum151_JAIBVI010000284.1	27411	27530	5S_rRNA	-	RF00001
aspfum151	aspfum151_JAIBVI010000019.1	192450	192569	5S_rRNA	+	RF00001
aspfum151	aspfum151_JAIBVI010000082.1	36858	36977	5S_rRNA	+	RF00001
aspfum151	aspfum151_JAIBVI010000392.1	9918	10030	5S_rRNA	-	RF00001
aspfum151	aspfum151_JAIBVI010000286.1	2336	2455	5S_rRNA	+	RF00001
aspfum151	aspfum151_JAIBVI010000291.1	2181	2300	5S_rRNA	+	RF00001
aspfum151	aspfum151_JAIBVI010000340.1	16093	16190	5S_rRNA	+	RF00001
aspfum151	aspfum151_JAIBVI010000494.1	1	98	5S_rRNA	-	RF00001
aspfum151	aspfum151_JAIBVI010000324.1	19762	19859	5S_rRNA	+	RF00001
aspfum151	aspfum151_JAIBVI010000201.1	1	98	5S_rRNA	-	RF00001
aspfum151	aspfum151_JAIBVI010000378.1	11841	11935	5S_rRNA	+	RF00001
aspfum151	aspfum151_JAIBVI010000086.1	101245	101340	5S_rRNA	+	RF00001
aspfum151	aspfum151_JAIBVI010000112.1	1	96	5S_rRNA	-	RF00001
aspfum151	aspfum151_JAIBVI010000218.1	44248	44342	5S_rRNA	+	RF00001
aspfum151	aspfum151_JAIBVI010000056.1	123008	123102	5S_rRNA	+	RF00001
aspfum151	aspfum151_JAIBVI010000263.1	34281	34373	5S_rRNA	+	RF00001
aspfum151	aspfum151_JAIBVI010000240.1	38367	38459	5S_rRNA	+	RF00001
aspfum151	aspfum151_JAIBVI010000048.1	137522	137614	5S_rRNA	+	RF00001
aspfum151	aspfum151_JAIBVI010000210.1	45579	45671	5S_rRNA	+	RF00001
aspfum151	aspfum151_JAIBVI010000207.1	1	93	5S_rRNA	-	RF00001
aspfum151	aspfum151_JAIBVI010000010.1	215869	215961	5S_rRNA	+	RF00001
aspfum151	aspfum151_JAIBVI010000053.1	130894	130996	5S_rRNA	-	RF00001
aspfum151	aspfum151_JAIBVI010000135.1	70886	70987	5S_rRNA	-	RF00001
aspfum151	aspfum151_JAIBVI010000157.1	1	92	5S_rRNA	-	RF00001
aspfum151	aspfum151_JAIBVI010000038.1	1	92	5S_rRNA	-	RF00001
aspfum151	aspfum151_JAIBVI010000476.1	4133	4224	5S_rRNA	+	RF00001
aspfum151	aspfum151_JAIBVI010000570.1	2224	2315	5S_rRNA	+	RF00001
aspfum151	aspfum151_JAIBVI010000200.1	1	99	5S_rRNA	+	RF00001
aspfum151	aspfum151_JAIBVI010000321.1	20244	20333	5S_rRNA	+	RF00001
aspfum151	aspfum151_JAIBVI010000201.1	48742	48837	5S_rRNA	-	RF00001
aspfum151	aspfum151_JAIBVI010000494.1	3564	3659	5S_rRNA	-	RF00001
aspfum151	aspfum151_JAIBVI010000016.1	94420	94538	5S_rRNA	+	RF00001
aspfum152	aspfum152_JAIBVH010000250.1	27349	27468	5S_rRNA	+	RF00001
aspfum152	aspfum152_JAIBVH010000241.1	11948	12067	5S_rRNA	+	RF00001
aspfum152	aspfum152_JAIBVH010000269.1	1266	1385	5S_rRNA	+	RF00001
aspfum152	aspfum152_JAIBVH010000047.1	138194	138313	5S_rRNA	+	RF00001
aspfum152	aspfum152_JAIBVH010000002.1	55313	55432	5S_rRNA	-	RF00001
aspfum152	aspfum152_JAIBVH010000041.1	153410	153522	5S_rRNA	-	RF00001
aspfum152	aspfum152_JAIBVH010000052.1	73295	73414	5S_rRNA	+	RF00001
aspfum152	aspfum152_JAIBVH010000590.1	1	111	5S_rRNA	-	RF00001
aspfum152	aspfum152_JAIBVH010000081.1	11757	11874	5S_rRNA	+	RF00001
aspfum152	aspfum152_JAIBVH010000310.1	1	98	5S_rRNA	-	RF00001
aspfum152	aspfum152_JAIBVH010000300.1	21913	22008	5S_rRNA	+	RF00001
aspfum152	aspfum152_JAIBVH010000233.1	38375	38470	5S_rRNA	+	RF00001
aspfum152	aspfum152_JAIBVH010000333.1	1	96	5S_rRNA	-	RF00001
aspfum152	aspfum152_JAIBVH010000201.1	1	95	5S_rRNA	-	RF00001
aspfum152	aspfum152_JAIBVH010000092.1	99865	99959	5S_rRNA	+	RF00001
aspfum152	aspfum152_JAIBVH010000301.1	21872	21964	5S_rRNA	+	RF00001
aspfum152	aspfum152_JAIBVH010000250.1	34253	34345	5S_rRNA	+	RF00001
aspfum152	aspfum152_JAIBVH010000354.1	1	97	5S_rRNA	-	RF00001
aspfum152	aspfum152_JAIBVH010000314.1	1	94	5S_rRNA	-	RF00001
aspfum152	aspfum152_JAIBVH010000267.1	1	94	5S_rRNA	-	RF00001
aspfum152	aspfum152_JAIBVH010000070.1	119812	119905	5S_rRNA	+	RF00001
aspfum152	aspfum152_JAIBVH010000270.1	28848	28941	5S_rRNA	+	RF00001
aspfum152	aspfum152_JAIBVH010000393.1	1	93	5S_rRNA	-	RF00001
aspfum152	aspfum152_JAIBVH010000194.1	1	93	5S_rRNA	-	RF00001
aspfum152	aspfum152_JAIBVH010000013.1	222907	222999	5S_rRNA	+	RF00001
aspfum152	aspfum152_JAIBVH010000480.1	1	93	5S_rRNA	-	RF00001
aspfum152	aspfum152_JAIBVH010000012.1	1	103	5S_rRNA	+	RF00001
aspfum152	aspfum152_JAIBVH010000351.1	11672	11793	5S_rRNA	-	RF00001
aspfum152	aspfum152_JAIBVH010000081.1	80431	80533	5S_rRNA	+	RF00001
aspfum152	aspfum152_JAIBVH010000099.1	1	90	5S_rRNA	-	RF00001
aspfum152	aspfum152_JAIBVH010000201.1	45491	45586	5S_rRNA	-	RF00001
aspfum153	aspfum153_JAIBVJ010000283.1	19517	19636	5S_rRNA	+	RF00001
aspfum153	aspfum153_JAIBVJ010000239.1	11939	12058	5S_rRNA	+	RF00001
aspfum153	aspfum153_JAIBVJ010000273.1	27439	27558	5S_rRNA	-	RF00001
aspfum153	aspfum153_JAIBVJ010000007.1	138157	138276	5S_rRNA	+	RF00001
aspfum153	aspfum153_JAIBVJ010000096.1	36810	36929	5S_rRNA	+	RF00001
aspfum153	aspfum153_JAIBVJ010000191.1	48747	48859	5S_rRNA	-	RF00001
aspfum153	aspfum153_JAIBVJ010000377.1	9915	10027	5S_rRNA	-	RF00001
aspfum153	aspfum153_JAIBVJ010000318.1	19544	19654	5S_rRNA	+	RF00001
aspfum153	aspfum153_JAIBVJ010000197.1	47595	47692	5S_rRNA	+	RF00001
aspfum153	aspfum153_JAIBVJ010000033.1	1	98	5S_rRNA	-	RF00001
aspfum153	aspfum153_JAIBVJ010000270.1	1	96	5S_rRNA	-	RF00001
aspfum153	aspfum153_JAIBVJ010000463.1	1	96	5S_rRNA	-	RF00001
aspfum153	aspfum153_JAIBVJ010000186.1	50802	50897	5S_rRNA	+	RF00001
aspfum153	aspfum153_JAIBVJ010000342.1	16494	16589	5S_rRNA	+	RF00001
aspfum153	aspfum153_JAIBVJ010000163.1	1	96	5S_rRNA	-	RF00001
aspfum153	aspfum153_JAIBVJ010000191.1	1	96	5S_rRNA	-	RF00001
aspfum153	aspfum153_JAIBVJ010000366.1	1	97	5S_rRNA	-	RF00001
aspfum153	aspfum153_JAIBVJ010000283.1	26436	26532	5S_rRNA	+	RF00001
aspfum153	aspfum153_JAIBVJ010000087.1	1	95	5S_rRNA	-	RF00001
aspfum153	aspfum153_JAIBVJ010000218.1	1	94	5S_rRNA	-	RF00001
aspfum153	aspfum153_JAIBVJ010000255.1	32801	32894	5S_rRNA	+	RF00001
aspfum153	aspfum153_JAIBVJ010000104.1	1	94	5S_rRNA	-	RF00001
aspfum153	aspfum153_JAIBVJ010000435.1	1	93	5S_rRNA	-	RF00001
aspfum153	aspfum153_JAIBVJ010000006.1	267775	267877	5S_rRNA	-	RF00001
aspfum153	aspfum153_JAIBVJ010000080.1	15196	15312	5S_rRNA	+	RF00001
aspfum153	aspfum153_JAIBVJ010000247.1	34151	34242	5S_rRNA	+	RF00001
aspfum153	aspfum153_JAIBVJ010000032.1	1	92	5S_rRNA	-	RF00001
aspfum153	aspfum153_JAIBVJ010000272.1	1	91	5S_rRNA	-	RF00001
aspfum153	aspfum153_JAIBVJ010000305.1	21872	21962	5S_rRNA	+	RF00001
aspfum153	aspfum153_JAIBVJ010000033.1	19684	19806	5S_rRNA	-	RF00001
aspfum153	aspfum153_JAIBVJ010000320.1	1	99	5S_rRNA	+	RF00001
aspfum153	aspfum153_JAIBVJ010000463.1	3561	3659	5S_rRNA	-	RF00001
aspfum153	aspfum153_JAIBVJ010000084.1	102412	102501	5S_rRNA	+	RF00001
aspfum153	aspfum153_JAIBVJ010000256.1	1	90	5S_rRNA	-	RF00001
aspfum154	aspfum154_JAIBVK010000198.1	36660	36779	5S_rRNA	+	RF00001
aspfum154	aspfum154_JAIBVK010000199.1	20583	20702	5S_rRNA	+	RF00001
aspfum154	aspfum154_JAIBVK010000198.1	43578	43697	5S_rRNA	+	RF00001
aspfum154	aspfum154_JAIBVK010000114.1	6555	6674	5S_rRNA	+	RF00001
aspfum154	aspfum154_JAIBVK010000010.1	257075	257194	5S_rRNA	+	RF00001
aspfum154	aspfum154_JAIBVK010000359.1	28	147	5S_rRNA	+	RF00001
aspfum154	aspfum154_JAIBVK010000131.1	14515	14634	5S_rRNA	+	RF00001
aspfum154	aspfum154_JAIBVK010000020.1	219293	219412	5S_rRNA	-	RF00001
aspfum154	aspfum154_JAIBVK010000113.1	48919	49038	5S_rRNA	-	RF00001
aspfum154	aspfum154_JAIBVK010000051.1	45929	46048	5S_rRNA	-	RF00001
aspfum154	aspfum154_JAIBVK010000360.1	9914	10026	5S_rRNA	-	RF00001
aspfum154	aspfum154_JAIBVK010000248.1	12971	13090	5S_rRNA	+	RF00001
aspfum154	aspfum154_JAIBVK010000302.1	1	111	5S_rRNA	-	RF00001
aspfum154	aspfum154_JAIBVK010000497.1	1	111	5S_rRNA	-	RF00001
aspfum154	aspfum154_JAIBVK010000346.1	1	98	5S_rRNA	-	RF00001
aspfum154	aspfum154_JAIBVK010000301.1	1	101	5S_rRNA	-	RF00001
aspfum154	aspfum154_JAIBVK010000132.1	68701	68798	5S_rRNA	+	RF00001
aspfum154	aspfum154_JAIBVK010000050.1	149557	149652	5S_rRNA	+	RF00001
aspfum154	aspfum154_JAIBVK010000051.1	1	95	5S_rRNA	-	RF00001
aspfum154	aspfum154_JAIBVK010000141.1	1	95	5S_rRNA	-	RF00001
aspfum154	aspfum154_JAIBVK010000150.1	1	97	5S_rRNA	-	RF00001
aspfum154	aspfum154_JAIBVK010000123.1	1	97	5S_rRNA	-	RF00001
aspfum154	aspfum154_JAIBVK010000132.1	65209	65331	5S_rRNA	+	RF00001
aspfum154	aspfum154_JAIBVK010000066.1	87016	87129	5S_rRNA	+	RF00001
aspfum154	aspfum154_JAIBVK010000065.1	1	92	5S_rRNA	-	RF00001
aspfum154	aspfum154_JAIBVK010000132.1	1	99	5S_rRNA	+	RF00001
aspfum154	aspfum154_JAIBVK010000135.1	66821	66910	5S_rRNA	+	RF00001
aspfum154	aspfum154_JAIBVK010000105.1	94439	94528	5S_rRNA	+	RF00001
aspfum155	aspfum155_JAIBVL010000273.1	12106	12225	5S_rRNA	+	RF00001
aspfum155	aspfum155_JAIBVL010000409.1	560	679	5S_rRNA	-	RF00001
aspfum155	aspfum155_JAIBVL010000013.1	6517	6636	5S_rRNA	+	RF00001
aspfum155	aspfum155_JAIBVL010000039.1	138086	138205	5S_rRNA	+	RF00001
aspfum155	aspfum155_JAIBVL010000004.1	68208	68327	5S_rRNA	-	RF00001
aspfum155	aspfum155_JAIBVL010000048.1	73204	73323	5S_rRNA	+	RF00001
aspfum155	aspfum155_JAIBVL010000089.1	2336	2450	5S_rRNA	+	RF00001
aspfum155	aspfum155_JAIBVL010000348.1	16093	16190	5S_rRNA	+	RF00001
aspfum155	aspfum155_JAIBVL010000192.1	1	98	5S_rRNA	-	RF00001
aspfum155	aspfum155_JAIBVL010000029.1	1	98	5S_rRNA	-	RF00001
aspfum155	aspfum155_JAIBVL010000494.1	1	95	5S_rRNA	-	RF00001
aspfum155	aspfum155_JAIBVL010000383.1	1	95	5S_rRNA	-	RF00001
aspfum155	aspfum155_JAIBVL010000194.1	1	96	5S_rRNA	-	RF00001
aspfum155	aspfum155_JAIBVL010000238.1	1	97	5S_rRNA	-	RF00001
aspfum155	aspfum155_JAIBVL010000147.1	63731	63825	5S_rRNA	+	RF00001
aspfum155	aspfum155_JAIBVL010000206.1	1	95	5S_rRNA	-	RF00001
aspfum155	aspfum155_JAIBVL010000271.1	1	94	5S_rRNA	-	RF00001
aspfum155	aspfum155_JAIBVL010000447.1	6664	6757	5S_rRNA	+	RF00001
aspfum155	aspfum155_JAIBVL010000256.1	1	93	5S_rRNA	-	RF00001
aspfum155	aspfum155_JAIBVL010000676.1	1631	1723	5S_rRNA	+	RF00001
aspfum155	aspfum155_JAIBVL010000273.1	18640	18757	5S_rRNA	+	RF00001
aspfum155	aspfum155_JAIBVL010000261.1	30811	30902	5S_rRNA	+	RF00001
aspfum155	aspfum155_JAIBVL010000605.1	2224	2315	5S_rRNA	+	RF00001
aspfum155	aspfum155_JAIBVL010000153.1	1	92	5S_rRNA	-	RF00001
aspfum155	aspfum155_JAIBVL010000022.1	86921	87040	5S_rRNA	+	RF00001
aspfum155	aspfum155_JAIBVL010000564.1	2707	2806	5S_rRNA	-	RF00001
aspfum155	aspfum155_JAIBVL010000191.1	1	99	5S_rRNA	+	RF00001
aspfum155	aspfum155_JAIBVL010000101.1	1	90	5S_rRNA	-	RF00001
aspfum155	aspfum155_JAIBVL010000007.1	267844	267963	5S_rRNA	-	RF00001
aspfum155	aspfum155_JAIBVL010000045.1	142017	142112	5S_rRNA	-	RF00001
aspfum156	aspfum156_JAIBVM010000174.1	44372	44491	5S_rRNA	+	RF00001
aspfum156	aspfum156_JAIBVM010000201.1	20395	20514	5S_rRNA	+	RF00001
aspfum156	aspfum156_JAIBVM010000282.1	27460	27579	5S_rRNA	-	RF00001
aspfum156	aspfum156_JAIBVM010000022.1	8976	9095	5S_rRNA	-	RF00001
aspfum156	aspfum156_JAIBVM010000083.1	89988	90107	5S_rRNA	-	RF00001
aspfum156	aspfum156_JAIBVM010000061.1	73198	73317	5S_rRNA	+	RF00001
aspfum156	aspfum156_JAIBVM010000020.1	189494	189606	5S_rRNA	-	RF00001
aspfum156	aspfum156_JAIBVM010000596.1	1	111	5S_rRNA	-	RF00001
aspfum156	aspfum156_JAIBVM010000144.1	65210	65307	5S_rRNA	+	RF00001
aspfum156	aspfum156_JAIBVM010000028.1	68507	68624	5S_rRNA	+	RF00001
aspfum156	aspfum156_JAIBVM010000527.1	1	98	5S_rRNA	-	RF00001
aspfum156	aspfum156_JAIBVM010000331.1	1	98	5S_rRNA	-	RF00001
aspfum156	aspfum156_JAIBVM010000126.1	1	96	5S_rRNA	-	RF00001
aspfum156	aspfum156_JAIBVM010000117.1	1	96	5S_rRNA	-	RF00001
aspfum156	aspfum156_JAIBVM010000392.1	1	97	5S_rRNA	-	RF00001
aspfum156	aspfum156_JAIBVM010000097.1	1	95	5S_rRNA	-	RF00001
aspfum156	aspfum156_JAIBVM010000195.1	1	95	5S_rRNA	-	RF00001
aspfum156	aspfum156_JAIBVM010000174.1	51276	51368	5S_rRNA	+	RF00001
aspfum156	aspfum156_JAIBVM010000322.1	1	93	5S_rRNA	-	RF00001
aspfum156	aspfum156_JAIBVM010000376.1	1	97	5S_rRNA	-	RF00001
aspfum156	aspfum156_JAIBVM010000278.1	1	94	5S_rRNA	-	RF00001
aspfum156	aspfum156_JAIBVM010000422.1	8889	8982	5S_rRNA	+	RF00001
aspfum156	aspfum156_JAIBVM010000047.1	136016	136109	5S_rRNA	+	RF00001
aspfum156	aspfum156_JAIBVM010000072.1	1	94	5S_rRNA	-	RF00001
aspfum156	aspfum156_JAIBVM010000274.1	1	94	5S_rRNA	-	RF00001
aspfum156	aspfum156_JAIBVM010000223.1	1	93	5S_rRNA	-	RF00001
aspfum156	aspfum156_JAIBVM010000360.1	1	93	5S_rRNA	-	RF00001
aspfum156	aspfum156_JAIBVM010000258.1	1	93	5S_rRNA	-	RF00001
aspfum156	aspfum156_JAIBVM010000006.1	281802	281904	5S_rRNA	-	RF00001
aspfum156	aspfum156_JAIBVM010000050.1	1	92	5S_rRNA	-	RF00001
aspfum156	aspfum156_JAIBVM010000581.1	2589	2680	5S_rRNA	+	RF00001
aspfum156	aspfum156_JAIBVM010000144.1	1	99	5S_rRNA	+	RF00001
aspfum156	aspfum156_JAIBVM010000246.1	1	90	5S_rRNA	-	RF00001
aspfum156	aspfum156_JAIBVM010000135.1	1	90	5S_rRNA	-	RF00001
aspfum156	aspfum156_JAIBVM010000527.1	3563	3658	5S_rRNA	-	RF00001
aspfum156	aspfum156_JAIBVM010000195.1	45489	45584	5S_rRNA	-	RF00001
aspfum156	aspfum156_JAIBVM010000035.1	13037	13152	5S_rRNA	-	RF00001
aspfum157	aspfum157_JAIBVO010000241.1	8337	8456	5S_rRNA	+	RF00001
aspfum157	aspfum157_JAIBVO010000119.1	54838	54957	5S_rRNA	+	RF00001
aspfum157	aspfum157_JAIBVO010000036.1	138187	138306	5S_rRNA	+	RF00001
aspfum157	aspfum157_JAIBVO010000155.1	14144	14263	5S_rRNA	+	RF00001
aspfum157	aspfum157_JAIBVO010000022.1	137233	137352	5S_rRNA	-	RF00001
aspfum157	aspfum157_JAIBVO010000022.1	202093	202205	5S_rRNA	-	RF00001
aspfum157	aspfum157_JAIBVO010000471.1	2352	2465	5S_rRNA	-	RF00001
aspfum157	aspfum157_JAIBVO010000471.1	1	111	5S_rRNA	-	RF00001
aspfum157	aspfum157_JAIBVO010000131.1	31400	31520	5S_rRNA	+	RF00001
aspfum157	aspfum157_JAIBVO010000035.1	18063	18187	5S_rRNA	-	RF00001
aspfum157	aspfum157_JAIBVO010000288.1	1	98	5S_rRNA	-	RF00001
aspfum157	aspfum157_JAIBVO010000098.1	95057	95152	5S_rRNA	+	RF00001
aspfum157	aspfum157_JAIBVO010000267.1	1	96	5S_rRNA	-	RF00001
aspfum157	aspfum157_JAIBVO010000219.1	1	96	5S_rRNA	-	RF00001
aspfum157	aspfum157_JAIBVO010000054.1	132306	132403	5S_rRNA	+	RF00001
aspfum157	aspfum157_JAIBVO010000291.1	1	98	5S_rRNA	-	RF00001
aspfum157	aspfum157_JAIBVO010000226.1	36155	36248	5S_rRNA	+	RF00001
aspfum157	aspfum157_JAIBVO010000179.1	50852	50948	5S_rRNA	+	RF00001
aspfum157	aspfum157_JAIBVO010000081.1	52885	53000	5S_rRNA	+	RF00001
aspfum157	aspfum157_JAIBVO010000290.1	1	94	5S_rRNA	-	RF00001
aspfum157	aspfum157_JAIBVO010000310.1	16490	16582	5S_rRNA	+	RF00001
aspfum157	aspfum157_JAIBVO010000237.1	34257	34349	5S_rRNA	+	RF00001
aspfum157	aspfum157_JAIBVO010000113.1	1	93	5S_rRNA	-	RF00001
aspfum157	aspfum157_JAIBVO010000377.1	1	92	5S_rRNA	-	RF00001
aspfum157	aspfum157_JAIBVO010000005.1	1	92	5S_rRNA	-	RF00001
aspfum157	aspfum157_JAIBVO010000113.1	57240	57357	5S_rRNA	-	RF00001
aspfum157	aspfum157_JAIBVO010000251.1	1	100	5S_rRNA	+	RF00001
aspfum157	aspfum157_JAIBVO010000242.1	1	90	5S_rRNA	-	RF00001
aspfum158	aspfum158_JAIBVN010000275.1	7150	7269	5S_rRNA	+	RF00001
aspfum158	aspfum158_JAIBVN010000342.1	2367	2486	5S_rRNA	-	RF00001
aspfum158	aspfum158_JAIBVN010000271.1	7783	7902	5S_rRNA	+	RF00001
aspfum158	aspfum158_JAIBVN010000096.1	84186	84305	5S_rRNA	-	RF00001
aspfum158	aspfum158_JAIBVN010000025.1	116056	116175	5S_rRNA	+	RF00001
aspfum158	aspfum158_JAIBVN010000162.1	59292	59411	5S_rRNA	-	RF00001
aspfum158	aspfum158_JAIBVN010000041.1	38888	39003	5S_rRNA	+	RF00001
aspfum158	aspfum158_JAIBVN010000015.1	77095	77208	5S_rRNA	-	RF00001
aspfum158	aspfum158_JAIBVN010000113.1	1	96	5S_rRNA	-	RF00001
aspfum158	aspfum158_JAIBVN010000039.1	113348	113467	5S_rRNA	+	RF00001
aspfum158	aspfum158_JAIBVN010000240.1	1	93	5S_rRNA	-	RF00001
aspfum158	aspfum158_JAIBVN010000082.1	13717	13833	5S_rRNA	+	RF00001
aspfum158	aspfum158_JAIBVN010000037.1	115965	116079	5S_rRNA	+	RF00001
aspfum158	aspfum158_JAIBVN010000337.1	8327	8445	5S_rRNA	+	RF00001
aspfum158	aspfum158_JAIBVN010000082.1	10151	10265	5S_rRNA	+	RF00001
aspfum158	aspfum158_JAIBVN010000046.1	90124	90222	5S_rRNA	+	RF00001
aspfum158	aspfum158_JAIBVN010000107.1	56419	56533	5S_rRNA	+	RF00001
aspfum159	aspfum159_JAIBVP010000129.1	68379	68498	5S_rRNA	+	RF00001
aspfum159	aspfum159_JAIBVP010000234.1	15132	15251	5S_rRNA	+	RF00001
aspfum159	aspfum159_JAIBVP010000209.1	22800	22919	5S_rRNA	-	RF00001
aspfum159	aspfum159_JAIBVP010000063.1	1189	1308	5S_rRNA	+	RF00001
aspfum159	aspfum159_JAIBVP010000025.1	192437	192556	5S_rRNA	+	RF00001
aspfum159	aspfum159_JAIBVP010000125.1	14507	14626	5S_rRNA	+	RF00001
aspfum159	aspfum159_JAIBVP010000098.1	91178	91297	5S_rRNA	-	RF00001
aspfum159	aspfum159_JAIBVP010000150.1	1	113	5S_rRNA	+	RF00001
aspfum159	aspfum159_JAIBVP010000299.1	20817	20929	5S_rRNA	-	RF00001
aspfum159	aspfum159_JAIBVP010000084.1	1	102	5S_rRNA	-	RF00001
aspfum159	aspfum159_JAIBVP010000150.1	65266	65363	5S_rRNA	+	RF00001
aspfum159	aspfum159_JAIBVP010000310.1	1	98	5S_rRNA	-	RF00001
aspfum159	aspfum159_JAIBVP010000481.1	1	98	5S_rRNA	-	RF00001
aspfum159	aspfum159_JAIBVP010000327.1	16489	16584	5S_rRNA	+	RF00001
aspfum159	aspfum159_JAIBVP010000227.1	1	96	5S_rRNA	-	RF00001
aspfum159	aspfum159_JAIBVP010000181.1	50943	51038	5S_rRNA	+	RF00001
aspfum159	aspfum159_JAIBVP010000129.1	75281	75377	5S_rRNA	+	RF00001
aspfum159	aspfum159_JAIBVP010000363.1	11781	11877	5S_rRNA	+	RF00001
aspfum159	aspfum159_JAIBVP010000093.1	96108	96202	5S_rRNA	+	RF00001
aspfum159	aspfum159_JAIBVP010000061.1	119723	119816	5S_rRNA	+	RF00001
aspfum159	aspfum159_JAIBVP010000076.1	104802	104895	5S_rRNA	+	RF00001
aspfum159	aspfum159_JAIBVP010000032.1	1	93	5S_rRNA	-	RF00001
aspfum159	aspfum159_JAIBVP010000056.1	131835	131937	5S_rRNA	-	RF00001
aspfum159	aspfum159_JAIBVP010000237.1	36102	36193	5S_rRNA	+	RF00001
aspfum159	aspfum159_JAIBVP010000035.1	1	92	5S_rRNA	-	RF00001
aspfum159	aspfum159_JAIBVP010000078.1	104101	104191	5S_rRNA	+	RF00001
aspfum159	aspfum159_JAIBVP010000306.1	1	90	5S_rRNA	-	RF00001
aspfum159	aspfum159_JAIBVP010000591.1	1	96	5S_rRNA	+	RF00001
aspfum159	aspfum159_JAIBVP010000481.1	3563	3658	5S_rRNA	-	RF00001
aspfum16	aspfum16_JAIBQC010000305.1	10501	10620	5S_rRNA	+	RF00001
aspfum16	aspfum16_JAIBQC010000044.1	135304	135423	5S_rRNA	-	RF00001
aspfum16	aspfum16_JAIBQC010000126.1	80651	80770	5S_rRNA	-	RF00001
aspfum16	aspfum16_JAIBQC010000039.1	138064	138183	5S_rRNA	+	RF00001
aspfum16	aspfum16_JAIBQC010000142.1	59276	59395	5S_rRNA	-	RF00001
aspfum16	aspfum16_JAIBQC010000085.1	108533	108645	5S_rRNA	-	RF00001
aspfum16	aspfum16_JAIBQC010000118.1	19760	19879	5S_rRNA	+	RF00001
aspfum16	aspfum16_JAIBQC010000109.1	2334	2453	5S_rRNA	+	RF00001
aspfum16	aspfum16_JAIBQC010000001.1	363842	363960	5S_rRNA	-	RF00001
aspfum16	aspfum16_JAIBQC010000101.1	1	98	5S_rRNA	-	RF00001
aspfum16	aspfum16_JAIBQC010000132.1	1	96	5S_rRNA	-	RF00001
aspfum16	aspfum16_JAIBQC010000309.1	16517	16612	5S_rRNA	+	RF00001
aspfum16	aspfum16_JAIBQC010000340.1	1	97	5S_rRNA	-	RF00001
aspfum16	aspfum16_JAIBQC010000305.1	17302	17398	5S_rRNA	+	RF00001
aspfum16	aspfum16_JAIBQC010000017.1	1	95	5S_rRNA	-	RF00001
aspfum16	aspfum16_JAIBQC010000046.1	42046	42166	5S_rRNA	+	RF00001
aspfum16	aspfum16_JAIBQC010000033.1	131742	131861	5S_rRNA	-	RF00001
aspfum16	aspfum16_JAIBQC010000090.1	1	94	5S_rRNA	-	RF00001
aspfum16	aspfum16_JAIBQC010000062.1	133916	134007	5S_rRNA	+	RF00001
aspfum16	aspfum16_JAIBQC010000240.1	15230	15346	5S_rRNA	+	RF00001
aspfum16	aspfum16_JAIBQC010000179.1	34268	34384	5S_rRNA	+	RF00001
aspfum16	aspfum16_JAIBQC010000160.1	1	99	5S_rRNA	+	RF00001
aspfum16	aspfum16_JAIBQC010000101.1	19657	19774	5S_rRNA	-	RF00001
aspfum16	aspfum16_JAIBQC010000046.1	45543	45663	5S_rRNA	+	RF00001
aspfum16	aspfum16_JAIBQC010000001.1	115806	115922	5S_rRNA	-	RF00001
aspfum160	aspfum160_JAIBVR010000248.1	27354	27473	5S_rRNA	+	RF00001
aspfum160	aspfum160_JAIBVR010000043.1	137074	137193	5S_rRNA	-	RF00001
aspfum160	aspfum160_JAIBVR010000119.1	1189	1308	5S_rRNA	+	RF00001
aspfum160	aspfum160_JAIBVR010000127.1	14510	14629	5S_rRNA	+	RF00001
aspfum160	aspfum160_JAIBVR010000144.1	45915	46031	5S_rRNA	-	RF00001
aspfum160	aspfum160_JAIBVR010000545.1	2336	2446	5S_rRNA	+	RF00001
aspfum160	aspfum160_JAIBVR010000142.1	19483	19602	5S_rRNA	+	RF00001
aspfum160	aspfum160_JAIBVR010000208.1	1	98	5S_rRNA	-	RF00001
aspfum160	aspfum160_JAIBVR010000314.1	1	98	5S_rRNA	-	RF00001
aspfum160	aspfum160_JAIBVR010000333.1	16411	16506	5S_rRNA	+	RF00001
aspfum160	aspfum160_JAIBVR010000144.1	1	96	5S_rRNA	-	RF00001
aspfum160	aspfum160_JAIBVR010000074.1	113481	113576	5S_rRNA	+	RF00001
aspfum160	aspfum160_JAIBVR010000493.1	1	96	5S_rRNA	-	RF00001
aspfum160	aspfum160_JAIBVR010000228.1	1	96	5S_rRNA	-	RF00001
aspfum160	aspfum160_JAIBVR010000248.1	34272	34368	5S_rRNA	+	RF00001
aspfum160	aspfum160_JAIBVR010000050.1	138600	138694	5S_rRNA	+	RF00001
aspfum160	aspfum160_JAIBVR010000069.1	119177	119273	5S_rRNA	+	RF00001
aspfum160	aspfum160_JAIBVR010000212.1	41133	41226	5S_rRNA	+	RF00001
aspfum160	aspfum160_JAIBVR010000394.1	1	94	5S_rRNA	-	RF00001
aspfum160	aspfum160_JAIBVR010000096.1	1	94	5S_rRNA	-	RF00001
aspfum160	aspfum160_JAIBVR010000064.1	1	94	5S_rRNA	-	RF00001
aspfum160	aspfum160_JAIBVR010000196.1	1	93	5S_rRNA	-	RF00001
aspfum160	aspfum160_JAIBVR010000015.1	216695	216787	5S_rRNA	+	RF00001
aspfum160	aspfum160_JAIBVR010000234.1	1	93	5S_rRNA	-	RF00001
aspfum160	aspfum160_JAIBVR010000006.1	267743	267845	5S_rRNA	-	RF00001
aspfum160	aspfum160_JAIBVR010000211.1	1	92	5S_rRNA	-	RF00001
aspfum160	aspfum160_JAIBVR010000100.1	1	90	5S_rRNA	-	RF00001
aspfum160	aspfum160_JAIBVR010000252.1	1	90	5S_rRNA	-	RF00001
aspfum160	aspfum160_JAIBVR010000326.1	1	96	5S_rRNA	+	RF00001
aspfum160	aspfum160_JAIBVR010000493.1	3560	3655	5S_rRNA	-	RF00001
aspfum161	aspfum161_JAIBVQ010000056.1	102481	102599	5S_rRNA	-	RF00001
aspfum161	aspfum161_JAIBVQ010000196.1	27336	27455	5S_rRNA	+	RF00001
aspfum161	aspfum161_JAIBVQ010000211.1	1935	2054	5S_rRNA	-	RF00001
aspfum161	aspfum161_JAIBVQ010000216.1	14786	14905	5S_rRNA	+	RF00001
aspfum161	aspfum161_JAIBVQ010000260.1	1175	1294	5S_rRNA	+	RF00001
aspfum161	aspfum161_JAIBVQ010000006.1	176294	176413	5S_rRNA	+	RF00001
aspfum161	aspfum161_JAIBVQ010000056.1	23269	23388	5S_rRNA	-	RF00001
aspfum161	aspfum161_JAIBVQ010000005.1	375265	375384	5S_rRNA	+	RF00001
aspfum161	aspfum161_JAIBVQ010000370.1	2651	2770	5S_rRNA	-	RF00001
aspfum161	aspfum161_JAIBVQ010000200.1	34166	34273	5S_rRNA	+	RF00001
aspfum161	aspfum161_JAIBVQ010000196.1	34234	34343	5S_rRNA	+	RF00001
aspfum161	aspfum161_JAIBVQ010000137.1	19385	19493	5S_rRNA	+	RF00001
aspfum161	aspfum161_JAIBVQ010000261.1	1	98	5S_rRNA	-	RF00001
aspfum161	aspfum161_JAIBVQ010000188.1	45622	45717	5S_rRNA	+	RF00001
aspfum161	aspfum161_JAIBVQ010000011.1	267686	267805	5S_rRNA	-	RF00001
aspfum161	aspfum161_JAIBVQ010000018.1	84583	84689	5S_rRNA	+	RF00001
aspfum161	aspfum161_JAIBVQ010000257.1	1	94	5S_rRNA	-	RF00001
aspfum161	aspfum161_JAIBVQ010000056.1	80570	80677	5S_rRNA	-	RF00001
aspfum161	aspfum161_JAIBVQ010000188.1	42054	42170	5S_rRNA	+	RF00001
aspfum161	aspfum161_JAIBVQ010000131.1	48932	49048	5S_rRNA	-	RF00001
aspfum161	aspfum161_JAIBVQ010000227.1	15222	15340	5S_rRNA	+	RF00001
aspfum161	aspfum161_JAIBVQ010000134.1	28102	28216	5S_rRNA	+	RF00001
aspfum161	aspfum161_JAIBVQ010000314.1	15671	15762	5S_rRNA	-	RF00001
aspfum162	aspfum162_JAIBVS010000183.1	44366	44485	5S_rRNA	+	RF00001
aspfum162	aspfum162_JAIBVS010000192.1	22598	22717	5S_rRNA	+	RF00001
aspfum162	aspfum162_JAIBVS010000139.1	69237	69356	5S_rRNA	-	RF00001
aspfum162	aspfum162_JAIBVS010000012.1	128577	128696	5S_rRNA	-	RF00001
aspfum162	aspfum162_JAIBVS010000113.1	36902	37021	5S_rRNA	+	RF00001
aspfum162	aspfum162_JAIBVS010000341.1	2681	2800	5S_rRNA	-	RF00001
aspfum162	aspfum162_JAIBVS010000141.1	45923	46041	5S_rRNA	-	RF00001
aspfum162	aspfum162_JAIBVS010000129.1	31591	31714	5S_rRNA	+	RF00001
aspfum162	aspfum162_JAIBVS010000476.1	2336	2446	5S_rRNA	+	RF00001
aspfum162	aspfum162_JAIBVS010000001.1	77946	78065	5S_rRNA	-	RF00001
aspfum162	aspfum162_JAIBVS010000115.1	50934	51053	5S_rRNA	+	RF00001
aspfum162	aspfum162_JAIBVS010000130.1	1	98	5S_rRNA	-	RF00001
aspfum162	aspfum162_JAIBVS010000266.1	1	98	5S_rRNA	-	RF00001
aspfum162	aspfum162_JAIBVS010000213.1	1	96	5S_rRNA	-	RF00001
aspfum162	aspfum162_JAIBVS010000183.1	51284	51380	5S_rRNA	+	RF00001
aspfum162	aspfum162_JAIBVS010000141.1	1	95	5S_rRNA	-	RF00001
aspfum162	aspfum162_JAIBVS010000104.1	99948	100042	5S_rRNA	+	RF00001
aspfum162	aspfum162_JAIBVS010000068.1	129039	129133	5S_rRNA	+	RF00001
aspfum162	aspfum162_JAIBVS010000098.1	1	94	5S_rRNA	-	RF00001
aspfum162	aspfum162_JAIBVS010000203.1	41731	41823	5S_rRNA	+	RF00001
aspfum162	aspfum162_JAIBVS010000035.1	1	93	5S_rRNA	-	RF00001
aspfum162	aspfum162_JAIBVS010000216.1	1	93	5S_rRNA	-	RF00001
aspfum162	aspfum162_JAIBVS010000050.1	154089	154179	5S_rRNA	+	RF00001
aspfum162	aspfum162_JAIBVS010000001.1	262700	262816	5S_rRNA	+	RF00001
aspfum162	aspfum162_JAIBVS010000489.1	2200	2295	5S_rRNA	-	RF00001
aspfum163	aspfum163_JAIBVT010000168.1	27443	27562	5S_rRNA	+	RF00001
aspfum163	aspfum163_JAIBVT010000171.1	20765	20884	5S_rRNA	+	RF00001
aspfum163	aspfum163_JAIBVT010000094.1	22225	22344	5S_rRNA	-	RF00001
aspfum163	aspfum163_JAIBVT010000005.1	432684	432803	5S_rRNA	-	RF00001
aspfum163	aspfum163_JAIBVT010000037.1	215258	215377	5S_rRNA	+	RF00001
aspfum163	aspfum163_JAIBVT010000165.1	38387	38506	5S_rRNA	+	RF00001
aspfum163	aspfum163_JAIBVT010000052.1	93539	93658	5S_rRNA	+	RF00001
aspfum163	aspfum163_JAIBVT010000026.1	27452	27569	5S_rRNA	+	RF00001
aspfum163	aspfum163_JAIBVT010000028.1	188319	188438	5S_rRNA	+	RF00001
aspfum163	aspfum163_JAIBVT010000016.1	122190	122308	5S_rRNA	+	RF00001
aspfum163	aspfum163_JAIBVT010000008.1	1	98	5S_rRNA	-	RF00001
aspfum163	aspfum163_JAIBVT010000052.1	174174	174271	5S_rRNA	+	RF00001
aspfum163	aspfum163_JAIBVT010000052.1	105452	105574	5S_rRNA	+	RF00001
aspfum163	aspfum163_JAIBVT010000016.1	119847	119965	5S_rRNA	+	RF00001
aspfum163	aspfum163_JAIBVT010000052.1	170633	170752	5S_rRNA	+	RF00001
aspfum164	aspfum164_JAIBVU010000051.1	160635	160754	5S_rRNA	+	RF00001
aspfum164	aspfum164_JAIBVU010000064.1	136343	136462	5S_rRNA	-	RF00001
aspfum164	aspfum164_JAIBVU010000019.1	6556	6675	5S_rRNA	+	RF00001
aspfum164	aspfum164_JAIBVU010000037.1	192387	192506	5S_rRNA	+	RF00001
aspfum164	aspfum164_JAIBVU010000024.1	128497	128620	5S_rRNA	-	RF00001
aspfum164	aspfum164_JAIBVU010000034.1	173106	173227	5S_rRNA	+	RF00001
aspfum164	aspfum164_JAIBVU010000061.1	138653	138766	5S_rRNA	+	RF00001
aspfum164	aspfum164_JAIBVU010000019.1	107236	107355	5S_rRNA	+	RF00001
aspfum164	aspfum164_JAIBVU010000138.1	29847	29957	5S_rRNA	+	RF00001
aspfum164	aspfum164_JAIBVU010000214.1	1	98	5S_rRNA	-	RF00001
aspfum164	aspfum164_JAIBVU010000051.1	167553	167645	5S_rRNA	+	RF00001
aspfum164	aspfum164_JAIBVU010000001.1	548520	548640	5S_rRNA	-	RF00001
aspfum164	aspfum164_JAIBVU010000034.1	28848	28968	5S_rRNA	+	RF00001
aspfum164	aspfum164_JAIBVU010000072.1	130521	130642	5S_rRNA	-	RF00001
aspfum164	aspfum164_JAIBVU010000073.1	125039	125155	5S_rRNA	+	RF00001
aspfum164	aspfum164_JAIBVU010000034.1	176692	176808	5S_rRNA	+	RF00001
aspfum164	aspfum164_JAIBVU010000114.1	32785	32899	5S_rRNA	+	RF00001
aspfum164	aspfum164_JAIBVU010000124.1	45870	45989	5S_rRNA	+	RF00001
aspfum164	aspfum164_JAIBVU010000089.1	96191	96313	5S_rRNA	+	RF00001
aspfum165	aspfum165_JAIBVV010000107.1	47191	47310	5S_rRNA	-	RF00001
aspfum165	aspfum165_JAIBVV010000107.1	40289	40408	5S_rRNA	-	RF00001
aspfum165	aspfum165_JAIBVV010000025.1	78904	79025	5S_rRNA	-	RF00001
aspfum165	aspfum165_JAIBVV010000200.1	20642	20761	5S_rRNA	+	RF00001
aspfum165	aspfum165_JAIBVV010000249.1	7749	7868	5S_rRNA	+	RF00001
aspfum165	aspfum165_JAIBVV010000071.1	6555	6674	5S_rRNA	+	RF00001
aspfum165	aspfum165_JAIBVV010000023.1	179483	179602	5S_rRNA	+	RF00001
aspfum165	aspfum165_JAIBVV010001424.1	540	654	5S_rRNA	+	RF00001
aspfum165	aspfum165_JAIBVV010000158.1	2159	2278	5S_rRNA	+	RF00001
aspfum165	aspfum165_JAIBVV010000037.1	146763	146879	5S_rRNA	-	RF00001
aspfum165	aspfum165_JAIBVV010000013.1	94480	94601	5S_rRNA	+	RF00001
aspfum165	aspfum165_JAIBVV010000062.1	83195	83307	5S_rRNA	+	RF00001
aspfum165	aspfum165_JAIBVV010000071.1	107172	107302	5S_rRNA	+	RF00001
aspfum165	aspfum165_JAIBVV010000562.1	1	98	5S_rRNA	-	RF00001
aspfum165	aspfum165_JAIBVV010000169.1	1	93	5S_rRNA	-	RF00001
aspfum165	aspfum165_JAIBVV010000352.1	15199	15291	5S_rRNA	+	RF00001
aspfum165	aspfum165_JAIBVV010000006.1	318198	318322	5S_rRNA	-	RF00001
aspfum165	aspfum165_JAIBVV010000504.1	1	91	5S_rRNA	-	RF00001
aspfum166	aspfum166_JAIBVW010000151.1	44279	44398	5S_rRNA	+	RF00001
aspfum166	aspfum166_JAIBVW010000015.1	179345	179464	5S_rRNA	-	RF00001
aspfum166	aspfum166_JAIBVW010000298.1	560	679	5S_rRNA	-	RF00001
aspfum166	aspfum166_JAIBVW010000025.1	6559	6678	5S_rRNA	+	RF00001
aspfum166	aspfum166_JAIBVW010000074.1	116139	116258	5S_rRNA	+	RF00001
aspfum166	aspfum166_JAIBVW010000022.1	108691	108810	5S_rRNA	-	RF00001
aspfum166	aspfum166_JAIBVW010000001.1	411445	411564	5S_rRNA	+	RF00001
aspfum166	aspfum166_JAIBVW010000022.1	234781	234909	5S_rRNA	-	RF00001
aspfum166	aspfum166_JAIBVW010000177.1	27578	27705	5S_rRNA	-	RF00001
aspfum166	aspfum166_JAIBVW010000163.1	2983	3104	5S_rRNA	-	RF00001
aspfum166	aspfum166_JAIBVW010000022.1	256711	256841	5S_rRNA	-	RF00001
aspfum166	aspfum166_JAIBVW010000280.1	8080	8199	5S_rRNA	-	RF00001
aspfum166	aspfum166_JAIBVW010000025.1	107163	107282	5S_rRNA	+	RF00001
aspfum166	aspfum166_JAIBVW010000029.1	122125	122244	5S_rRNA	+	RF00001
aspfum166	aspfum166_JAIBVW010000102.1	64517	64638	5S_rRNA	+	RF00001
aspfum166	aspfum166_JAIBVW010000050.1	1	98	5S_rRNA	-	RF00001
aspfum166	aspfum166_JAIBVW010000213.1	1	93	5S_rRNA	-	RF00001
aspfum166	aspfum166_JAIBVW010000029.1	119826	119943	5S_rRNA	+	RF00001
aspfum166	aspfum166_JAIBVW010000281.1	2619	2739	5S_rRNA	+	RF00001
aspfum166	aspfum166_JAIBVW010000363.1	1	92	5S_rRNA	-	RF00001
aspfum166	aspfum166_JAIBVW010000050.1	19753	19874	5S_rRNA	-	RF00001
aspfum166	aspfum166_JAIBVW010000066.1	68570	68694	5S_rRNA	+	RF00001
aspfum166	aspfum166_JAIBVW010000038.1	168399	168519	5S_rRNA	+	RF00001
aspfum166	aspfum166_JAIBVW010000160.1	44249	44366	5S_rRNA	+	RF00001
aspfum166	aspfum166_JAIBVW010000022.1	177485	177606	5S_rRNA	-	RF00001
aspfum166	aspfum166_JAIBVW010000246.1	1	90	5S_rRNA	-	RF00001
aspfum167	aspfum167_JAIBVX010000037.1	172209	172328	5S_rRNA	+	RF00001
aspfum167	aspfum167_JAIBVX010000213.1	11948	12067	5S_rRNA	+	RF00001
aspfum167	aspfum167_JAIBVX010000119.1	1230	1349	5S_rRNA	+	RF00001
aspfum167	aspfum167_JAIBVX010000047.1	138171	138290	5S_rRNA	+	RF00001
aspfum167	aspfum167_JAIBVX010000285.1	14502	14621	5S_rRNA	+	RF00001
aspfum167	aspfum167_JAIBVX010000278.1	1	111	5S_rRNA	-	RF00001
aspfum167	aspfum167_JAIBVX010000005.1	2336	2455	5S_rRNA	+	RF00001
aspfum167	aspfum167_JAIBVX010000131.1	28102	28221	5S_rRNA	+	RF00001
aspfum167	aspfum167_JAIBVX010000140.1	65221	65318	5S_rRNA	+	RF00001
aspfum167	aspfum167_JAIBVX010000426.1	1	98	5S_rRNA	-	RF00001
aspfum167	aspfum167_JAIBVX010000275.1	1	98	5S_rRNA	-	RF00001
aspfum167	aspfum167_JAIBVX010000317.1	1	97	5S_rRNA	-	RF00001
aspfum167	aspfum167_JAIBVX010000103.1	96108	96202	5S_rRNA	+	RF00001
aspfum167	aspfum167_JAIBVX010000102.1	1	95	5S_rRNA	-	RF00001
aspfum167	aspfum167_JAIBVX010000037.1	179127	179219	5S_rRNA	+	RF00001
aspfum167	aspfum167_JAIBVX010000343.1	1	94	5S_rRNA	-	RF00001
aspfum167	aspfum167_JAIBVX010000105.1	1	94	5S_rRNA	-	RF00001
aspfum167	aspfum167_JAIBVX010000019.1	1	94	5S_rRNA	-	RF00001
aspfum167	aspfum167_JAIBVX010000152.1	34235	34355	5S_rRNA	+	RF00001
aspfum167	aspfum167_JAIBVX010000219.1	21920	22041	5S_rRNA	+	RF00001
aspfum167	aspfum167_JAIBVX010000026.1	203763	203880	5S_rRNA	-	RF00001
aspfum167	aspfum167_JAIBVX010000140.1	1	99	5S_rRNA	+	RF00001
aspfum167	aspfum167_JAIBVX010000134.1	1	90	5S_rRNA	-	RF00001
aspfum167	aspfum167_JAIBVX010000043.1	170030	170119	5S_rRNA	+	RF00001
aspfum167	aspfum167_JAIBVX010000426.1	3563	3658	5S_rRNA	-	RF00001
aspfum168	aspfum168_JAIBVY010000024.1	27369	27488	5S_rRNA	+	RF00001
aspfum168	aspfum168_JAIBVY010000242.1	11948	12067	5S_rRNA	+	RF00001
aspfum168	aspfum168_JAIBVY010000038.1	148379	148498	5S_rRNA	-	RF00001
aspfum168	aspfum168_JAIBVY010000025.1	176558	176677	5S_rRNA	+	RF00001
aspfum168	aspfum168_JAIBVY010000773.1	485	599	5S_rRNA	+	RF00001
aspfum168	aspfum168_JAIBVY010000232.1	3102	3221	5S_rRNA	-	RF00001
aspfum168	aspfum168_JAIBVY010000173.1	11781	11900	5S_rRNA	-	RF00001
aspfum168	aspfum168_JAIBVY010000037.1	122069	122188	5S_rRNA	+	RF00001
aspfum168	aspfum168_JAIBVY010000148.1	68711	68808	5S_rRNA	+	RF00001
aspfum168	aspfum168_JAIBVY010000324.1	1	98	5S_rRNA	-	RF00001
aspfum168	aspfum168_JAIBVY010000173.1	1	95	5S_rRNA	-	RF00001
aspfum168	aspfum168_JAIBVY010000185.1	50898	50993	5S_rRNA	+	RF00001
aspfum168	aspfum168_JAIBVY010000345.1	1	96	5S_rRNA	-	RF00001
aspfum168	aspfum168_JAIBVY010000240.1	38375	38470	5S_rRNA	+	RF00001
aspfum168	aspfum168_JAIBVY010000169.1	57679	57774	5S_rRNA	+	RF00001
aspfum168	aspfum168_JAIBVY010000187.1	50686	50778	5S_rRNA	+	RF00001
aspfum168	aspfum168_JAIBVY010000041.1	144379	144472	5S_rRNA	+	RF00001
aspfum168	aspfum168_JAIBVY010000262.1	32773	32866	5S_rRNA	+	RF00001
aspfum168	aspfum168_JAIBVY010000282.1	1	94	5S_rRNA	-	RF00001
aspfum168	aspfum168_JAIBVY010000187.1	28854	28977	5S_rRNA	+	RF00001
aspfum168	aspfum168_JAIBVY010000037.1	119781	119900	5S_rRNA	+	RF00001
aspfum168	aspfum168_JAIBVY010000247.1	15240	15355	5S_rRNA	+	RF00001
aspfum168	aspfum168_JAIBVY010000047.1	1	92	5S_rRNA	-	RF00001
aspfum168	aspfum168_JAIBVY010000148.1	65220	65341	5S_rRNA	+	RF00001
aspfum168	aspfum168_JAIBVY010000148.1	1	99	5S_rRNA	+	RF00001
aspfum168	aspfum168_JAIBVY010000298.1	1	90	5S_rRNA	-	RF00001
aspfum168	aspfum168_JAIBVY010000007.1	266806	266927	5S_rRNA	-	RF00001
aspfum168	aspfum168_JAIBVY010000173.1	57294	57389	5S_rRNA	-	RF00001
aspfum169	aspfum169_JAIBVZ010000001.1	19563	19682	5S_rRNA	+	RF00001
aspfum169	aspfum169_JAIBVZ010000052.1	21266	21385	5S_rRNA	+	RF00001
aspfum169	aspfum169_JAIBVZ010000027.1	169386	169505	5S_rRNA	-	RF00001
aspfum169	aspfum169_JAIBVZ010000119.1	6555	6674	5S_rRNA	+	RF00001
aspfum169	aspfum169_JAIBVZ010000037.1	192401	192520	5S_rRNA	+	RF00001
aspfum169	aspfum169_JAIBVZ010000023.1	174636	174756	5S_rRNA	-	RF00001
aspfum169	aspfum169_JAIBVZ010000106.1	80368	80487	5S_rRNA	-	RF00001
aspfum169	aspfum169_JAIBVZ010000039.1	29447	29560	5S_rRNA	-	RF00001
aspfum169	aspfum169_JAIBVZ010000124.1	38180	38288	5S_rRNA	+	RF00001
aspfum169	aspfum169_JAIBVZ010000008.1	277349	277468	5S_rRNA	+	RF00001
aspfum169	aspfum169_JAIBVZ010000104.1	1612	1721	5S_rRNA	+	RF00001
aspfum169	aspfum169_JAIBVZ010000101.1	104736	104829	5S_rRNA	+	RF00001
aspfum169	aspfum169_JAIBVZ010000153.1	1	93	5S_rRNA	-	RF00001
aspfum169	aspfum169_JAIBVZ010000131.1	6460	6577	5S_rRNA	+	RF00001
aspfum169	aspfum169_JAIBVZ010000023.1	30807	30928	5S_rRNA	+	RF00001
aspfum169	aspfum169_JAIBVZ010000001.1	26465	26581	5S_rRNA	+	RF00001
aspfum17	aspfum17_JAIBQB010000170.1	44347	44466	5S_rRNA	+	RF00001
aspfum17	aspfum17_JAIBQB010000044.1	6632	6751	5S_rRNA	+	RF00001
aspfum17	aspfum17_JAIBQB010000201.1	6554	6673	5S_rRNA	+	RF00001
aspfum17	aspfum17_JAIBQB010000046.1	29485	29604	5S_rRNA	-	RF00001
aspfum17	aspfum17_JAIBQB010000104.1	92502	92622	5S_rRNA	-	RF00001
aspfum17	aspfum17_JAIBQB010000008.1	2903	3022	5S_rRNA	-	RF00001
aspfum17	aspfum17_JAIBQB010000051.1	141	260	5S_rRNA	-	RF00001
aspfum17	aspfum17_JAIBQB010000017.1	4975	5104	5S_rRNA	+	RF00001
aspfum17	aspfum17_JAIBQB010000063.1	1	113	5S_rRNA	+	RF00001
aspfum17	aspfum17_JAIBQB010000053.1	29316	29426	5S_rRNA	-	RF00001
aspfum17	aspfum17_JAIBQB010000074.1	73228	73347	5S_rRNA	+	RF00001
aspfum17	aspfum17_JAIBQB010000057.1	99454	99571	5S_rRNA	+	RF00001
aspfum17	aspfum17_JAIBQB010000034.1	87051	87167	5S_rRNA	+	RF00001
aspfum17	aspfum17_JAIBQB010000170.1	51251	51343	5S_rRNA	+	RF00001
aspfum17	aspfum17_JAIBQB010000208.1	1	94	5S_rRNA	-	RF00001
aspfum17	aspfum17_JAIBQB010000181.1	1	93	5S_rRNA	-	RF00001
aspfum17	aspfum17_JAIBQB010000057.1	28836	28955	5S_rRNA	+	RF00001
aspfum17	aspfum17_JAIBQB010000020.1	126078	126187	5S_rRNA	-	RF00001
aspfum17	aspfum17_JAIBQB010000057.1	111280	111394	5S_rRNA	+	RF00001
aspfum17	aspfum17_JAIBQB010000057.1	50726	50848	5S_rRNA	+	RF00001
aspfum170	aspfum170_JAIBWA010000056.1	20444	20563	5S_rRNA	+	RF00001
aspfum170	aspfum170_JAIBWA010000077.1	43255	43374	5S_rRNA	-	RF00001
aspfum170	aspfum170_JAIBWA010000109.1	6554	6673	5S_rRNA	+	RF00001
aspfum170	aspfum170_JAIBWA010000033.1	205056	205175	5S_rRNA	+	RF00001
aspfum170	aspfum170_JAIBWA010000152.1	1324	1443	5S_rRNA	-	RF00001
aspfum170	aspfum170_JAIBWA010000030.1	30789	30908	5S_rRNA	+	RF00001
aspfum170	aspfum170_JAIBWA010000102.1	38687	38806	5S_rRNA	+	RF00001
aspfum170	aspfum170_JAIBWA010000030.1	172783	172901	5S_rRNA	-	RF00001
aspfum170	aspfum170_JAIBWA010000091.1	57832	57950	5S_rRNA	-	RF00001
aspfum170	aspfum170_JAIBWA010000050.1	19754	19867	5S_rRNA	-	RF00001
aspfum170	aspfum170_JAIBWA010000110.1	19491	19609	5S_rRNA	+	RF00001
aspfum170	aspfum170_JAIBWA010000091.1	11892	12002	5S_rRNA	-	RF00001
aspfum170	aspfum170_JAIBWA010000008.1	319377	319495	5S_rRNA	-	RF00001
aspfum170	aspfum170_JAIBWA010000091.1	1	98	5S_rRNA	-	RF00001
aspfum170	aspfum170_JAIBWA010000050.1	1	98	5S_rRNA	-	RF00001
aspfum170	aspfum170_JAIBWA010000097.1	98040	98136	5S_rRNA	+	RF00001
aspfum170	aspfum170_JAIBWA010000244.1	1	97	5S_rRNA	-	RF00001
aspfum170	aspfum170_JAIBWA010000087.1	110044	110137	5S_rRNA	+	RF00001
aspfum170	aspfum170_JAIBWA010000074.1	1	92	5S_rRNA	-	RF00001
aspfum170	aspfum170_JAIBWA010000030.1	238012	238110	5S_rRNA	-	RF00001
aspfum170	aspfum170_JAIBWA010000059.1	1547	1668	5S_rRNA	+	RF00001
aspfum171	aspfum171_JAIBWB010000037.1	195719	195838	5S_rRNA	-	RF00001
aspfum171	aspfum171_JAIBWB010000013.1	21614	21733	5S_rRNA	+	RF00001
aspfum171	aspfum171_JAIBWB010000080.1	55259	55378	5S_rRNA	+	RF00001
aspfum171	aspfum171_JAIBWB010000120.1	6531	6650	5S_rRNA	+	RF00001
aspfum171	aspfum171_JAIBWB010000074.1	116145	116264	5S_rRNA	+	RF00001
aspfum171	aspfum171_JAIBWB010000061.1	20547	20666	5S_rRNA	+	RF00001
aspfum171	aspfum171_JAIBWB010000003.1	450455	450574	5S_rRNA	+	RF00001
aspfum171	aspfum171_JAIBWB010000037.1	188852	188972	5S_rRNA	-	RF00001
aspfum171	aspfum171_JAIBWB010000138.1	49197	49315	5S_rRNA	-	RF00001
aspfum171	aspfum171_JAIBWB010000198.1	31490	31600	5S_rRNA	+	RF00001
aspfum171	aspfum171_JAIBWB010000004.1	329162	329281	5S_rRNA	+	RF00001
aspfum171	aspfum171_JAIBWB010000001.1	549150	549269	5S_rRNA	-	RF00001
aspfum171	aspfum171_JAIBWB010000044.1	19742	19851	5S_rRNA	-	RF00001
aspfum171	aspfum171_JAIBWB010000142.1	1	98	5S_rRNA	-	RF00001
aspfum171	aspfum171_JAIBWB010000044.1	1	98	5S_rRNA	-	RF00001
aspfum171	aspfum171_JAIBWB010000046.1	195515	195609	5S_rRNA	+	RF00001
aspfum171	aspfum171_JAIBWB010000089.1	1	94	5S_rRNA	-	RF00001
aspfum171	aspfum171_JAIBWB010000167.1	1	93	5S_rRNA	-	RF00001
aspfum171	aspfum171_JAIBWB010000004.1	326847	326965	5S_rRNA	+	RF00001
aspfum172	aspfum172_JAIBWC010000088.1	19576	19695	5S_rRNA	+	RF00001
aspfum172	aspfum172_JAIBWC010000031.1	167127	167246	5S_rRNA	-	RF00001
aspfum172	aspfum172_JAIBWC010000015.1	204819	204938	5S_rRNA	+	RF00001
aspfum172	aspfum172_JAIBWC010000088.1	26117	26236	5S_rRNA	+	RF00001
aspfum172	aspfum172_JAIBWC010000164.1	48162	48281	5S_rRNA	+	RF00001
aspfum172	aspfum172_JAIBWC010000216.1	36927	37046	5S_rRNA	+	RF00001
aspfum172	aspfum172_JAIBWC010000480.1	1	113	5S_rRNA	+	RF00001
aspfum172	aspfum172_JAIBWC010000057.1	85060	85179	5S_rRNA	+	RF00001
aspfum172	aspfum172_JAIBWC010000693.1	1	111	5S_rRNA	-	RF00001
aspfum172	aspfum172_JAIBWC010000035.1	1	98	5S_rRNA	-	RF00001
aspfum172	aspfum172_JAIBWC010000196.1	1	98	5S_rRNA	-	RF00001
aspfum172	aspfum172_JAIBWC010000573.1	1	95	5S_rRNA	-	RF00001
aspfum172	aspfum172_JAIBWC010000361.1	1	96	5S_rRNA	-	RF00001
aspfum172	aspfum172_JAIBWC010000157.1	1	96	5S_rRNA	-	RF00001
aspfum172	aspfum172_JAIBWC010000013.1	219703	219797	5S_rRNA	+	RF00001
aspfum172	aspfum172_JAIBWC010000373.1	1	97	5S_rRNA	-	RF00001
aspfum172	aspfum172_JAIBWC010000293.1	1	94	5S_rRNA	-	RF00001
aspfum172	aspfum172_JAIBWC010000738.1	1	94	5S_rRNA	-	RF00001
aspfum172	aspfum172_JAIBWC010000363.1	1	93	5S_rRNA	-	RF00001
aspfum172	aspfum172_JAIBWC010000550.1	1	93	5S_rRNA	-	RF00001
aspfum172	aspfum172_JAIBWC010000008.1	1	103	5S_rRNA	+	RF00001
aspfum172	aspfum172_JAIBWC010000308.1	1617	1736	5S_rRNA	+	RF00001
aspfum172	aspfum172_JAIBWC010000587.1	1	92	5S_rRNA	-	RF00001
aspfum172	aspfum172_JAIBWC010000057.1	27847	27962	5S_rRNA	+	RF00001
aspfum172	aspfum172_JAIBWC010000035.1	19753	19872	5S_rRNA	-	RF00001
aspfum172	aspfum172_JAIBWC010000203.1	34239	34357	5S_rRNA	+	RF00001
aspfum173	aspfum173_JAIBWD010000290.1	19495	19614	5S_rRNA	+	RF00001
aspfum173	aspfum173_JAIBWD010000177.1	11948	12067	5S_rRNA	+	RF00001
aspfum173	aspfum173_JAIBWD010000105.1	6510	6629	5S_rRNA	+	RF00001
aspfum173	aspfum173_JAIBWD010000039.1	9023	9142	5S_rRNA	-	RF00001
aspfum173	aspfum173_JAIBWD010000133.1	65221	65340	5S_rRNA	+	RF00001
aspfum173	aspfum173_JAIBWD010000002.1	375154	375273	5S_rRNA	+	RF00001
aspfum173	aspfum173_JAIBWD010000139.1	19501	19622	5S_rRNA	+	RF00001
aspfum173	aspfum173_JAIBWD010000004.1	46290	46406	5S_rRNA	+	RF00001
aspfum173	aspfum173_JAIBWD010000326.1	1	98	5S_rRNA	-	RF00001
aspfum173	aspfum173_JAIBWD010000133.1	68805	68902	5S_rRNA	+	RF00001
aspfum173	aspfum173_JAIBWD010000198.1	1	95	5S_rRNA	-	RF00001
aspfum173	aspfum173_JAIBWD010000340.1	1	96	5S_rRNA	-	RF00001
aspfum173	aspfum173_JAIBWD010000217.1	15216	15337	5S_rRNA	+	RF00001
aspfum173	aspfum173_JAIBWD010000290.1	26413	26505	5S_rRNA	+	RF00001
aspfum173	aspfum173_JAIBWD010000311.1	21892	21984	5S_rRNA	+	RF00001
aspfum173	aspfum173_JAIBWD010000135.1	28584	28710	5S_rRNA	+	RF00001
aspfum173	aspfum173_JAIBWD010000055.1	1	94	5S_rRNA	-	RF00001
aspfum173	aspfum173_JAIBWD010000043.1	1	94	5S_rRNA	-	RF00001
aspfum173	aspfum173_JAIBWD010000076.1	106685	106778	5S_rRNA	+	RF00001
aspfum173	aspfum173_JAIBWD010000059.1	119757	119850	5S_rRNA	+	RF00001
aspfum173	aspfum173_JAIBWD010000233.1	1	94	5S_rRNA	-	RF00001
aspfum173	aspfum173_JAIBWD010000322.1	1	93	5S_rRNA	-	RF00001
aspfum173	aspfum173_JAIBWD010000247.1	13038	13144	5S_rRNA	-	RF00001
aspfum173	aspfum173_JAIBWD010000133.1	1	99	5S_rRNA	+	RF00001
aspfum174	aspfum174_JAIBWE010000182.1	10036	10155	5S_rRNA	+	RF00001
aspfum174	aspfum174_JAIBWE010000265.1	1252	1371	5S_rRNA	+	RF00001
aspfum174	aspfum174_JAIBWE010000037.1	138099	138218	5S_rRNA	+	RF00001
aspfum174	aspfum174_JAIBWE010000149.1	14107	14226	5S_rRNA	+	RF00001
aspfum174	aspfum174_JAIBWE010000060.1	119148	119270	5S_rRNA	-	RF00001
aspfum174	aspfum174_JAIBWE010000181.1	44754	44874	5S_rRNA	-	RF00001
aspfum174	aspfum174_JAIBWE010000104.1	45739	45863	5S_rRNA	+	RF00001
aspfum174	aspfum174_JAIBWE010000019.1	134882	135001	5S_rRNA	-	RF00001
aspfum174	aspfum174_JAIBWE010000003.1	217109	217227	5S_rRNA	+	RF00001
aspfum174	aspfum174_JAIBWE010000003.1	214810	214927	5S_rRNA	+	RF00001
aspfum174	aspfum174_JAIBWE010000024.1	170229	170347	5S_rRNA	+	RF00001
aspfum174	aspfum174_JAIBWE010000090.1	1	98	5S_rRNA	-	RF00001
aspfum174	aspfum174_JAIBWE010000256.1	1	98	5S_rRNA	-	RF00001
aspfum174	aspfum174_JAIBWE010000104.1	91224	91318	5S_rRNA	+	RF00001
aspfum174	aspfum174_JAIBWE010000088.1	104675	104768	5S_rRNA	+	RF00001
aspfum174	aspfum174_JAIBWE010000196.1	1	93	5S_rRNA	-	RF00001
aspfum174	aspfum174_JAIBWE010000298.1	22632	22723	5S_rRNA	+	RF00001
aspfum174	aspfum174_JAIBWE010000191.1	38242	38355	5S_rRNA	+	RF00001
aspfum174	aspfum174_JAIBWE010000057.1	129467	129556	5S_rRNA	+	RF00001
aspfum174	aspfum174_JAIBWE010000004.1	102538	102656	5S_rRNA	+	RF00001
aspfum175	aspfum175_JAIBWF010000023.1	6877	6996	5S_rRNA	-	RF00001
aspfum175	aspfum175_JAIBWF010000029.1	130233	130352	5S_rRNA	-	RF00001
aspfum175	aspfum175_JAIBWF010000290.1	27463	27582	5S_rRNA	-	RF00001
aspfum175	aspfum175_JAIBWF010000025.1	126540	126659	5S_rRNA	+	RF00001
aspfum175	aspfum175_JAIBWF010000412.1	2693	2812	5S_rRNA	-	RF00001
aspfum175	aspfum175_JAIBWF010000236.1	36819	36938	5S_rRNA	+	RF00001
aspfum175	aspfum175_JAIBWF010000386.1	9890	10002	5S_rRNA	-	RF00001
aspfum175	aspfum175_JAIBWF010000081.1	105193	105307	5S_rRNA	-	RF00001
aspfum175	aspfum175_JAIBWF010000528.1	2336	2446	5S_rRNA	+	RF00001
aspfum175	aspfum175_JAIBWF010000127.1	76967	77064	5S_rRNA	+	RF00001
aspfum175	aspfum175_JAIBWF010000328.1	1	98	5S_rRNA	-	RF00001
aspfum175	aspfum175_JAIBWF010000448.1	1	98	5S_rRNA	-	RF00001
aspfum175	aspfum175_JAIBWF010000316.1	1	96	5S_rRNA	-	RF00001
aspfum175	aspfum175_JAIBWF010000252.1	1	96	5S_rRNA	-	RF00001
aspfum175	aspfum175_JAIBWF010000148.1	1	95	5S_rRNA	-	RF00001
aspfum175	aspfum175_JAIBWF010000023.1	1	93	5S_rRNA	-	RF00001
aspfum175	aspfum175_JAIBWF010000329.1	1	94	5S_rRNA	-	RF00001
aspfum175	aspfum175_JAIBWF010000124.1	78356	78449	5S_rRNA	+	RF00001
aspfum175	aspfum175_JAIBWF010000126.1	1	94	5S_rRNA	-	RF00001
aspfum175	aspfum175_JAIBWF010000057.1	119799	119892	5S_rRNA	+	RF00001
aspfum175	aspfum175_JAIBWF010000228.1	43029	43122	5S_rRNA	+	RF00001
aspfum175	aspfum175_JAIBWF010000321.1	1	93	5S_rRNA	-	RF00001
aspfum175	aspfum175_JAIBWF010000022.1	134096	134215	5S_rRNA	+	RF00001
aspfum175	aspfum175_JAIBWF010000019.1	167880	167982	5S_rRNA	-	RF00001
aspfum175	aspfum175_JAIBWF010000262.1	1	92	5S_rRNA	-	RF00001
aspfum175	aspfum175_JAIBWF010000320.1	1570	1694	5S_rRNA	+	RF00001
aspfum175	aspfum175_JAIBWF010000323.1	1	90	5S_rRNA	-	RF00001
aspfum175	aspfum175_JAIBWF010000311.1	1	90	5S_rRNA	-	RF00001
aspfum175	aspfum175_JAIBWF010000127.1	11823	11956	5S_rRNA	+	RF00001
aspfum175	aspfum175_JAIBWF010000034.1	144942	145037	5S_rRNA	-	RF00001
aspfum176	aspfum176_JAIBWG010000250.1	27364	27483	5S_rRNA	+	RF00001
aspfum176	aspfum176_JAIBWG010000204.1	23231	23350	5S_rRNA	+	RF00001
aspfum176	aspfum176_JAIBWG010000265.1	22000	22119	5S_rRNA	-	RF00001
aspfum176	aspfum176_JAIBWG010000149.1	69067	69186	5S_rRNA	-	RF00001
aspfum176	aspfum176_JAIBWG010000037.1	138154	138273	5S_rRNA	+	RF00001
aspfum176	aspfum176_JAIBWG010000083.1	65580	65699	5S_rRNA	-	RF00001
aspfum176	aspfum176_JAIBWG010000031.1	126529	126647	5S_rRNA	-	RF00001
aspfum176	aspfum176_JAIBWG010000126.1	31417	31536	5S_rRNA	+	RF00001
aspfum176	aspfum176_JAIBWG010000394.1	9914	10026	5S_rRNA	-	RF00001
aspfum176	aspfum176_JAIBWG010000501.1	2336	2446	5S_rRNA	+	RF00001
aspfum176	aspfum176_JAIBWG010000031.1	1	98	5S_rRNA	-	RF00001
aspfum176	aspfum176_JAIBWG010000230.1	38289	38384	5S_rRNA	+	RF00001
aspfum176	aspfum176_JAIBWG010000250.1	34282	34378	5S_rRNA	+	RF00001
aspfum176	aspfum176_JAIBWG010000064.1	120296	120390	5S_rRNA	+	RF00001
aspfum176	aspfum176_JAIBWG010000025.1	16411	16532	5S_rRNA	+	RF00001
aspfum176	aspfum176_JAIBWG010000071.1	110174	110267	5S_rRNA	+	RF00001
aspfum176	aspfum176_JAIBWG010000344.1	1	93	5S_rRNA	-	RF00001
aspfum176	aspfum176_JAIBWG010000451.1	1	92	5S_rRNA	-	RF00001
aspfum176	aspfum176_JAIBWG010000171.1	42583	42705	5S_rRNA	-	RF00001
aspfum176	aspfum176_JAIBWG010000268.1	1	91	5S_rRNA	-	RF00001
aspfum176	aspfum176_JAIBWG010000030.1	30467	30592	5S_rRNA	-	RF00001
aspfum176	aspfum176_JAIBWG010000178.1	12022	12141	5S_rRNA	+	RF00001
aspfum176	aspfum176_JAIBWG010000033.1	139323	139446	5S_rRNA	-	RF00001
aspfum177	aspfum177_JAIBWH010000028.1	154697	154816	5S_rRNA	+	RF00001
aspfum177	aspfum177_JAIBWH010000230.1	11948	12067	5S_rRNA	+	RF00001
aspfum177	aspfum177_JAIBWH010000039.1	150461	150580	5S_rRNA	-	RF00001
aspfum177	aspfum177_JAIBWH010000152.1	52025	52144	5S_rRNA	+	RF00001
aspfum177	aspfum177_JAIBWH010000131.1	55313	55432	5S_rRNA	-	RF00001
aspfum177	aspfum177_JAIBWH010000388.1	2765	2884	5S_rRNA	-	RF00001
aspfum177	aspfum177_JAIBWH010000016.1	206764	206879	5S_rRNA	-	RF00001
aspfum177	aspfum177_JAIBWH010000038.1	13037	13150	5S_rRNA	-	RF00001
aspfum177	aspfum177_JAIBWH010000096.1	2334	2453	5S_rRNA	+	RF00001
aspfum177	aspfum177_JAIBWH010000092.1	49014	49126	5S_rRNA	-	RF00001
aspfum177	aspfum177_JAIBWH010000007.1	267845	267964	5S_rRNA	-	RF00001
aspfum177	aspfum177_JAIBWH010000279.1	1	98	5S_rRNA	-	RF00001
aspfum177	aspfum177_JAIBWH010000316.1	19649	19744	5S_rRNA	+	RF00001
aspfum177	aspfum177_JAIBWH010000064.1	123007	123100	5S_rRNA	+	RF00001
aspfum177	aspfum177_JAIBWH010000039.1	49812	49921	5S_rRNA	-	RF00001
aspfum177	aspfum177_JAIBWH010000316.1	16098	16217	5S_rRNA	+	RF00001
aspfum178	aspfum178_JAIBWJ010000241.1	6881	7000	5S_rRNA	-	RF00001
aspfum178	aspfum178_JAIBWJ010000225.1	16144	16263	5S_rRNA	+	RF00001
aspfum178	aspfum178_JAIBWJ010000257.1	22104	22223	5S_rRNA	-	RF00001
aspfum178	aspfum178_JAIBWJ010000033.1	167189	167308	5S_rRNA	-	RF00001
aspfum178	aspfum178_JAIBWJ010000044.1	138071	138190	5S_rRNA	+	RF00001
aspfum178	aspfum178_JAIBWJ010000187.1	21323	21442	5S_rRNA	+	RF00001
aspfum178	aspfum178_JAIBWJ010000098.1	59395	59514	5S_rRNA	-	RF00001
aspfum178	aspfum178_JAIBWJ010000064.1	82853	82972	5S_rRNA	-	RF00001
aspfum178	aspfum178_JAIBWJ010000018.1	227239	227351	5S_rRNA	-	RF00001
aspfum178	aspfum178_JAIBWJ010000007.1	233280	233399	5S_rRNA	+	RF00001
aspfum178	aspfum178_JAIBWJ010000028.1	1	98	5S_rRNA	-	RF00001
aspfum178	aspfum178_JAIBWJ010000203.1	45608	45703	5S_rRNA	+	RF00001
aspfum178	aspfum178_JAIBWJ010000228.1	1	96	5S_rRNA	-	RF00001
aspfum178	aspfum178_JAIBWJ010000241.1	1	97	5S_rRNA	-	RF00001
aspfum178	aspfum178_JAIBWJ010000079.1	32686	32803	5S_rRNA	+	RF00001
aspfum178	aspfum178_JAIBWJ010000077.1	1	94	5S_rRNA	-	RF00001
aspfum178	aspfum178_JAIBWJ010000229.1	1	93	5S_rRNA	-	RF00001
aspfum178	aspfum178_JAIBWJ010000032.1	131837	131958	5S_rRNA	-	RF00001
aspfum178	aspfum178_JAIBWJ010000080.1	99902	100016	5S_rRNA	+	RF00001
aspfum178	aspfum178_JAIBWJ010000203.1	42046	42156	5S_rRNA	+	RF00001
aspfum179	aspfum179_JAIBWI010000212.1	16779	16898	5S_rRNA	-	RF00001
aspfum179	aspfum179_JAIBWI010000232.1	15543	15662	5S_rRNA	+	RF00001
aspfum179	aspfum179_JAIBWI010000121.1	21962	22081	5S_rRNA	-	RF00001
aspfum179	aspfum179_JAIBWI010000130.1	7182	7301	5S_rRNA	+	RF00001
aspfum179	aspfum179_JAIBWI010000025.1	176245	176364	5S_rRNA	+	RF00001
aspfum179	aspfum179_JAIBWI010000148.1	6019	6138	5S_rRNA	-	RF00001
aspfum179	aspfum179_JAIBWI010000165.1	11891	12010	5S_rRNA	-	RF00001
aspfum179	aspfum179_JAIBWI010000022.1	188169	188288	5S_rRNA	+	RF00001
aspfum179	aspfum179_JAIBWI010000212.1	9911	10030	5S_rRNA	-	RF00001
aspfum179	aspfum179_JAIBWI010000092.1	31370	31489	5S_rRNA	+	RF00001
aspfum179	aspfum179_JAIBWI010000018.1	1	98	5S_rRNA	-	RF00001
aspfum179	aspfum179_JAIBWI010000141.1	68744	68841	5S_rRNA	+	RF00001
aspfum179	aspfum179_JAIBWI010000165.1	1	97	5S_rRNA	-	RF00001
aspfum179	aspfum179_JAIBWI010000015.1	215214	215308	5S_rRNA	+	RF00001
aspfum179	aspfum179_JAIBWI010000094.1	1	95	5S_rRNA	-	RF00001
aspfum179	aspfum179_JAIBWI010000286.1	26764	26856	5S_rRNA	+	RF00001
aspfum179	aspfum179_JAIBWI010000273.1	1	94	5S_rRNA	-	RF00001
aspfum179	aspfum179_JAIBWI010000245.1	1	93	5S_rRNA	-	RF00001
aspfum179	aspfum179_JAIBWI010000380.1	1	93	5S_rRNA	-	RF00001
aspfum179	aspfum179_JAIBWI010000013.1	225614	225716	5S_rRNA	-	RF00001
aspfum179	aspfum179_JAIBWI010000310.1	1618	1739	5S_rRNA	+	RF00001
aspfum179	aspfum179_JAIBWI010000221.1	1	92	5S_rRNA	-	RF00001
aspfum179	aspfum179_JAIBWI010000141.1	1	99	5S_rRNA	+	RF00001
aspfum179	aspfum179_JAIBWI010000141.1	65210	65327	5S_rRNA	+	RF00001
aspfum179	aspfum179_JAIBWI010000165.1	57404	57499	5S_rRNA	-	RF00001
aspfum18	aspfum18_JAIBQD010000434.1	12635	12754	5S_rRNA	+	RF00001
aspfum18	aspfum18_JAIBQD010000234.1	15681	15800	5S_rRNA	+	RF00001
aspfum18	aspfum18_JAIBQD010000073.1	5974	6093	5S_rRNA	+	RF00001
aspfum18	aspfum18_JAIBQD010000100.1	9044	9163	5S_rRNA	-	RF00001
aspfum18	aspfum18_JAIBQD010000270.1	8773	8892	5S_rRNA	-	RF00001
aspfum18	aspfum18_JAIBQD010000581.1	11652	11771	5S_rRNA	-	RF00001
aspfum18	aspfum18_JAIBQD010001440.1	656	775	5S_rRNA	-	RF00001
aspfum18	aspfum18_JAIBQD010000253.1	11789	11909	5S_rRNA	+	RF00001
aspfum18	aspfum18_JAIBQD010000495.1	1	107	5S_rRNA	+	RF00001
aspfum18	aspfum18_JAIBQD010000816.1	3560	3657	5S_rRNA	+	RF00001
aspfum18	aspfum18_JAIBQD010000108.1	19381	19504	5S_rRNA	+	RF00001
aspfum18	aspfum18_JAIBQD010000072.1	1	96	5S_rRNA	-	RF00001
aspfum18	aspfum18_JAIBQD010000784.1	1	96	5S_rRNA	-	RF00001
aspfum18	aspfum18_JAIBQD010000398.1	21910	22005	5S_rRNA	+	RF00001
aspfum18	aspfum18_JAIBQD010000051.1	99897	99991	5S_rRNA	+	RF00001
aspfum18	aspfum18_JAIBQD010000621.1	9523	9617	5S_rRNA	+	RF00001
aspfum18	aspfum18_JAIBQD010000434.1	19554	19646	5S_rRNA	+	RF00001
aspfum18	aspfum18_JAIBQD010000395.1	1	93	5S_rRNA	-	RF00001
aspfum18	aspfum18_JAIBQD010000249.1	36040	36131	5S_rRNA	+	RF00001
aspfum18	aspfum18_JAIBQD010000837.1	1	92	5S_rRNA	-	RF00001
aspfum18	aspfum18_JAIBQD010000304.1	10069	10191	5S_rRNA	+	RF00001
aspfum18	aspfum18_JAIBQD010000310.1	29018	29108	5S_rRNA	+	RF00001
aspfum18	aspfum18_JAIBQD010000037.1	117851	117951	5S_rRNA	-	RF00001
aspfum180	aspfum180_JAIBWK010000035.1	6892	7011	5S_rRNA	-	RF00001
aspfum180	aspfum180_JAIBWK010000236.1	24591	24710	5S_rRNA	-	RF00001
aspfum180	aspfum180_JAIBWK010000034.1	1205	1324	5S_rRNA	+	RF00001
aspfum180	aspfum180_JAIBWK010000044.1	138196	138315	5S_rRNA	+	RF00001
aspfum180	aspfum180_JAIBWK010000061.1	36886	37005	5S_rRNA	+	RF00001
aspfum180	aspfum180_JAIBWK010000099.1	67281	67381	5S_rRNA	-	RF00001
aspfum180	aspfum180_JAIBWK010000034.1	101772	101891	5S_rRNA	+	RF00001
aspfum180	aspfum180_JAIBWK010000030.1	29124	29245	5S_rRNA	+	RF00001
aspfum180	aspfum180_JAIBWK010000268.1	1	98	5S_rRNA	-	RF00001
aspfum180	aspfum180_JAIBWK010000001.1	1	96	5S_rRNA	-	RF00001
aspfum180	aspfum180_JAIBWK010000092.1	99824	99918	5S_rRNA	+	RF00001
aspfum180	aspfum180_JAIBWK010000035.1	1	93	5S_rRNA	-	RF00001
aspfum180	aspfum180_JAIBWK010000017.1	219572	219665	5S_rRNA	+	RF00001
aspfum180	aspfum180_JAIBWK010000193.1	46132	46224	5S_rRNA	+	RF00001
aspfum180	aspfum180_JAIBWK010000053.1	1	92	5S_rRNA	-	RF00001
aspfum180	aspfum180_JAIBWK010000013.1	222853	222969	5S_rRNA	+	RF00001
aspfum180	aspfum180_JAIBWK010000122.1	76954	77070	5S_rRNA	+	RF00001
aspfum180	aspfum180_JAIBWK010000083.1	28102	28217	5S_rRNA	+	RF00001
aspfum180	aspfum180_JAIBWK010000122.1	11757	11871	5S_rRNA	+	RF00001
aspfum180	aspfum180_JAIBWK010000001.1	184865	184980	5S_rRNA	+	RF00001
aspfum181	aspfum181_JAIBWL010000230.1	27301	27420	5S_rRNA	+	RF00001
aspfum181	aspfum181_JAIBWL010000282.1	1720	1839	5S_rRNA	+	RF00001
aspfum181	aspfum181_JAIBWL010000288.1	27398	27517	5S_rRNA	-	RF00001
aspfum181	aspfum181_JAIBWL010000053.1	9000	9119	5S_rRNA	-	RF00001
aspfum181	aspfum181_JAIBWL010000103.1	36931	37050	5S_rRNA	+	RF00001
aspfum181	aspfum181_JAIBWL010000485.1	939	1059	5S_rRNA	-	RF00001
aspfum181	aspfum181_JAIBWL010000402.1	1907	2029	5S_rRNA	+	RF00001
aspfum181	aspfum181_JAIBWL010000110.1	19486	19605	5S_rRNA	+	RF00001
aspfum181	aspfum181_JAIBWL010000325.1	19679	19798	5S_rRNA	-	RF00001
aspfum181	aspfum181_JAIBWL010000026.1	74297	74412	5S_rRNA	+	RF00001
aspfum181	aspfum181_JAIBWL010000051.1	129191	129303	5S_rRNA	-	RF00001
aspfum181	aspfum181_JAIBWL010000067.1	92802	92919	5S_rRNA	+	RF00001
aspfum181	aspfum181_JAIBWL010000122.1	79101	79198	5S_rRNA	+	RF00001
aspfum181	aspfum181_JAIBWL010000524.1	1	98	5S_rRNA	-	RF00001
aspfum181	aspfum181_JAIBWL010000169.1	57601	57696	5S_rRNA	+	RF00001
aspfum181	aspfum181_JAIBWL010000104.1	1	95	5S_rRNA	-	RF00001
aspfum181	aspfum181_JAIBWL010000221.1	44248	44342	5S_rRNA	+	RF00001
aspfum181	aspfum181_JAIBWL010000214.1	1	93	5S_rRNA	-	RF00001
aspfum181	aspfum181_JAIBWL010000022.1	1	103	5S_rRNA	+	RF00001
aspfum181	aspfum181_JAIBWL010000255.1	1	92	5S_rRNA	-	RF00001
aspfum181	aspfum181_JAIBWL010000011.1	20264	20383	5S_rRNA	+	RF00001
aspfum181	aspfum181_JAIBWL010000304.1	1625	1742	5S_rRNA	+	RF00001
aspfum181	aspfum181_JAIBWL010000524.1	3563	3661	5S_rRNA	-	RF00001
aspfum181	aspfum181_JAIBWL010000027.1	29107	29223	5S_rRNA	+	RF00001
aspfum182	aspfum182_JAIBWM010000259.1	19482	19601	5S_rRNA	+	RF00001
aspfum182	aspfum182_JAIBWM010000026.1	29562	29681	5S_rRNA	+	RF00001
aspfum182	aspfum182_JAIBWM010000315.1	2610	2729	5S_rRNA	+	RF00001
aspfum182	aspfum182_JAIBWM010000297.1	1292	1411	5S_rRNA	+	RF00001
aspfum182	aspfum182_JAIBWM010000018.1	192433	192552	5S_rRNA	+	RF00001
aspfum182	aspfum182_JAIBWM010000152.1	2170	2289	5S_rRNA	-	RF00001
aspfum182	aspfum182_JAIBWM010000011.1	122776	122895	5S_rRNA	+	RF00001
aspfum182	aspfum182_JAIBWM010000421.1	8041	8160	5S_rRNA	-	RF00001
aspfum182	aspfum182_JAIBWM010000224.1	36874	36993	5S_rRNA	+	RF00001
aspfum182	aspfum182_JAIBWM010000083.1	100790	100904	5S_rRNA	-	RF00001
aspfum182	aspfum182_JAIBWM010000061.1	109055	109169	5S_rRNA	+	RF00001
aspfum182	aspfum182_JAIBWM010000141.1	48984	49103	5S_rRNA	-	RF00001
aspfum182	aspfum182_JAIBWM010000362.1	19751	19848	5S_rRNA	+	RF00001
aspfum182	aspfum182_JAIBWM010000207.1	1	95	5S_rRNA	-	RF00001
aspfum182	aspfum182_JAIBWM010000019.1	29090	29210	5S_rRNA	+	RF00001
aspfum182	aspfum182_JAIBWM010000164.1	17232	17352	5S_rRNA	+	RF00001
aspfum182	aspfum182_JAIBWM010000273.1	1	92	5S_rRNA	-	RF00001
aspfum182	aspfum182_JAIBWM010000007.1	237367	237489	5S_rRNA	+	RF00001
aspfum182	aspfum182_JAIBWM010000348.1	21329	21419	5S_rRNA	+	RF00001
aspfum182	aspfum182_JAIBWM010000292.1	1	91	5S_rRNA	-	RF00001
aspfum182	aspfum182_JAIBWM010000180.1	44238	44356	5S_rRNA	+	RF00001
aspfum183	aspfum183_JAIBWN010000212.1	27370	27489	5S_rRNA	+	RF00001
aspfum183	aspfum183_JAIBWN010000036.1	11948	12067	5S_rRNA	+	RF00001
aspfum183	aspfum183_JAIBWN010000279.1	1189	1308	5S_rRNA	+	RF00001
aspfum183	aspfum183_JAIBWN010000020.1	6974	7093	5S_rRNA	-	RF00001
aspfum183	aspfum183_JAIBWN010000126.1	75681	75800	5S_rRNA	+	RF00001
aspfum183	aspfum183_JAIBWN010000058.1	45490	45609	5S_rRNA	+	RF00001
aspfum183	aspfum183_JAIBWN010000258.1	2336	2455	5S_rRNA	+	RF00001
aspfum183	aspfum183_JAIBWN010000501.1	1	113	5S_rRNA	+	RF00001
aspfum183	aspfum183_JAIBWN010000319.1	1	111	5S_rRNA	-	RF00001
aspfum183	aspfum183_JAIBWN010000106.1	50941	51060	5S_rRNA	+	RF00001
aspfum183	aspfum183_JAIBWN010000058.1	57295	57403	5S_rRNA	+	RF00001
aspfum183	aspfum183_JAIBWN010000058.1	122524	122621	5S_rRNA	+	RF00001
aspfum183	aspfum183_JAIBWN010000472.1	1	98	5S_rRNA	-	RF00001
aspfum183	aspfum183_JAIBWN010000317.1	1	98	5S_rRNA	-	RF00001
aspfum183	aspfum183_JAIBWN010000457.1	1	95	5S_rRNA	-	RF00001
aspfum183	aspfum183_JAIBWN010000334.1	1	96	5S_rRNA	-	RF00001
aspfum183	aspfum183_JAIBWN010000187.1	1	93	5S_rRNA	-	RF00001
aspfum183	aspfum183_JAIBWN010000047.1	132629	132722	5S_rRNA	+	RF00001
aspfum183	aspfum183_JAIBWN010000373.1	1	94	5S_rRNA	-	RF00001
aspfum183	aspfum183_JAIBWN010000263.1	1	94	5S_rRNA	-	RF00001
aspfum183	aspfum183_JAIBWN010000277.1	1	94	5S_rRNA	-	RF00001
aspfum183	aspfum183_JAIBWN010000219.1	1	92	5S_rRNA	-	RF00001
aspfum183	aspfum183_JAIBWN010000156.1	2128	2248	5S_rRNA	-	RF00001
aspfum183	aspfum183_JAIBWN010000002.1	101830	101951	5S_rRNA	+	RF00001
aspfum183	aspfum183_JAIBWN010000138.1	49022	49142	5S_rRNA	-	RF00001
aspfum183	aspfum183_JAIBWN010000268.1	1	90	5S_rRNA	-	RF00001
aspfum183	aspfum183_JAIBWN010000151.1	1	90	5S_rRNA	-	RF00001
aspfum183	aspfum183_JAIBWN010000253.1	15200	15319	5S_rRNA	+	RF00001
aspfum183	aspfum183_JAIBWN010000058.1	1	96	5S_rRNA	+	RF00001
aspfum183	aspfum183_JAIBWN010000472.1	3565	3660	5S_rRNA	-	RF00001
aspfum184	aspfum184_JAIBWO010000112.1	43373	43492	5S_rRNA	+	RF00001
aspfum184	aspfum184_JAIBWO010000095.1	14624	14743	5S_rRNA	+	RF00001
aspfum184	aspfum184_JAIBWO010000878.1	1805	1924	5S_rRNA	-	RF00001
aspfum184	aspfum184_JAIBWO010000482.1	3102	3221	5S_rRNA	-	RF00001
aspfum184	aspfum184_JAIBWO010000255.1	2334	2453	5S_rRNA	+	RF00001
aspfum184	aspfum184_JAIBWO010000011.1	108311	108416	5S_rRNA	+	RF00001
aspfum184	aspfum184_JAIBWO010001287.1	3421	3518	5S_rRNA	+	RF00001
aspfum184	aspfum184_JAIBWO010000479.1	19675	19772	5S_rRNA	+	RF00001
aspfum184	aspfum184_JAIBWO010001376.1	1	95	5S_rRNA	-	RF00001
aspfum184	aspfum184_JAIBWO010000866.1	8732	8827	5S_rRNA	+	RF00001
aspfum184	aspfum184_JAIBWO010000573.1	15928	16023	5S_rRNA	+	RF00001
aspfum184	aspfum184_JAIBWO010001490.1	2001	2096	5S_rRNA	+	RF00001
aspfum184	aspfum184_JAIBWO010000112.1	50276	50368	5S_rRNA	+	RF00001
aspfum184	aspfum184_JAIBWO010001044.1	6054	6147	5S_rRNA	+	RF00001
aspfum184	aspfum184_JAIBWO010000257.1	1	94	5S_rRNA	-	RF00001
aspfum184	aspfum184_JAIBWO010001775.1	1024	1117	5S_rRNA	+	RF00001
aspfum184	aspfum184_JAIBWO010000964.1	1	93	5S_rRNA	-	RF00001
aspfum184	aspfum184_JAIBWO010000271.1	1	92	5S_rRNA	-	RF00001
aspfum184	aspfum184_JAIBWO010000276.1	3873	3992	5S_rRNA	+	RF00001
aspfum184	aspfum184_JAIBWO010000383.1	23646	23744	5S_rRNA	-	RF00001
aspfum184	aspfum184_JAIBWO010000845.1	634	755	5S_rRNA	+	RF00001
aspfum184	aspfum184_JAIBWO010000704.1	341	460	5S_rRNA	+	RF00001
aspfum184	aspfum184_JAIBWO010000827.1	9698	9787	5S_rRNA	+	RF00001
aspfum184	aspfum184_JAIBWO010001572.1	1563	1658	5S_rRNA	-	RF00001
aspfum185	aspfum185_JAIBWP010000256.1	24606	24725	5S_rRNA	-	RF00001
aspfum185	aspfum185_JAIBWP010000028.1	162763	162882	5S_rRNA	+	RF00001
aspfum185	aspfum185_JAIBWP010000020.1	29495	29614	5S_rRNA	-	RF00001
aspfum185	aspfum185_JAIBWP010000294.1	15956	16075	5S_rRNA	-	RF00001
aspfum185	aspfum185_JAIBWP010000304.1	3311	3430	5S_rRNA	-	RF00001
aspfum185	aspfum185_JAIBWP010000052.1	76660	76779	5S_rRNA	+	RF00001
aspfum185	aspfum185_JAIBWP010000064.1	34313	34434	5S_rRNA	+	RF00001
aspfum185	aspfum185_JAIBWP010000064.1	32011	32131	5S_rRNA	+	RF00001
aspfum185	aspfum185_JAIBWP010000204.1	1	102	5S_rRNA	-	RF00001
aspfum185	aspfum185_JAIBWP010000102.1	1	96	5S_rRNA	-	RF00001
aspfum185	aspfum185_JAIBWP010000324.1	14211	14305	5S_rRNA	+	RF00001
aspfum185	aspfum185_JAIBWP010000193.1	1	97	5S_rRNA	-	RF00001
aspfum185	aspfum185_JAIBWP010000314.1	1	97	5S_rRNA	-	RF00001
aspfum185	aspfum185_JAIBWP010000293.1	1	94	5S_rRNA	-	RF00001
aspfum185	aspfum185_JAIBWP010000194.1	29757	29877	5S_rRNA	+	RF00001
aspfum185	aspfum185_JAIBWP010000210.1	44725	44827	5S_rRNA	-	RF00001
aspfum185	aspfum185_JAIBWP010000219.1	7019	7138	5S_rRNA	-	RF00001
aspfum185	aspfum185_JAIBWP010000030.1	73389	73503	5S_rRNA	+	RF00001
aspfum185	aspfum185_JAIBWP010000052.1	11851	11952	5S_rRNA	+	RF00001
aspfum185	aspfum185_JAIBWP010000004.1	151914	152027	5S_rRNA	+	RF00001
aspfum185	aspfum185_JAIBWP010000034.1	90363	90487	5S_rRNA	-	RF00001
aspfum186	aspfum186_JAIBWQ010000014.1	160386	160505	5S_rRNA	-	RF00001
aspfum186	aspfum186_JAIBWQ010000356.1	2389	2508	5S_rRNA	-	RF00001
aspfum186	aspfum186_JAIBWQ010000135.1	6622	6741	5S_rRNA	+	RF00001
aspfum186	aspfum186_JAIBWQ010000004.1	148838	148957	5S_rRNA	-	RF00001
aspfum186	aspfum186_JAIBWQ010000232.1	36876	36995	5S_rRNA	+	RF00001
aspfum186	aspfum186_JAIBWQ010000091.1	1	119	5S_rRNA	-	RF00001
aspfum186	aspfum186_JAIBWQ010000014.1	153473	153593	5S_rRNA	-	RF00001
aspfum186	aspfum186_JAIBWQ010000147.1	19395	19516	5S_rRNA	+	RF00001
aspfum186	aspfum186_JAIBWQ010000457.1	5471	5581	5S_rRNA	+	RF00001
aspfum186	aspfum186_JAIBWQ010000478.1	3571	3680	5S_rRNA	-	RF00001
aspfum186	aspfum186_JAIBWQ010000478.1	1	96	5S_rRNA	-	RF00001
aspfum186	aspfum186_JAIBWQ010000090.1	1	96	5S_rRNA	-	RF00001
aspfum186	aspfum186_JAIBWQ010000093.1	1	96	5S_rRNA	-	RF00001
aspfum186	aspfum186_JAIBWQ010000495.1	1	96	5S_rRNA	-	RF00001
aspfum186	aspfum186_JAIBWQ010000236.1	39044	39136	5S_rRNA	+	RF00001
aspfum186	aspfum186_JAIBWQ010000435.1	7642	7734	5S_rRNA	+	RF00001
aspfum186	aspfum186_JAIBWQ010000167.1	32038	32154	5S_rRNA	+	RF00001
aspfum186	aspfum186_JAIBWQ010000044.1	1	92	5S_rRNA	-	RF00001
aspfum187	aspfum187_JAIBWR010000301.1	19552	19671	5S_rRNA	+	RF00001
aspfum187	aspfum187_JAIBWR010000242.1	14762	14881	5S_rRNA	+	RF00001
aspfum187	aspfum187_JAIBWR010000104.1	1214	1333	5S_rRNA	+	RF00001
aspfum187	aspfum187_JAIBWR010000043.1	8980	9099	5S_rRNA	-	RF00001
aspfum187	aspfum187_JAIBWR010000336.1	19736	19855	5S_rRNA	+	RF00001
aspfum187	aspfum187_JAIBWR010000324.1	14408	14527	5S_rRNA	+	RF00001
aspfum187	aspfum187_JAIBWR010000068.1	45488	45607	5S_rRNA	-	RF00001
aspfum187	aspfum187_JAIBWR010000504.1	1	113	5S_rRNA	+	RF00001
aspfum187	aspfum187_JAIBWR010000338.1	1	111	5S_rRNA	-	RF00001
aspfum187	aspfum187_JAIBWR010000512.1	1	111	5S_rRNA	-	RF00001
aspfum187	aspfum187_JAIBWR010000108.1	80496	80593	5S_rRNA	+	RF00001
aspfum187	aspfum187_JAIBWR010000456.1	4328	4422	5S_rRNA	+	RF00001
aspfum187	aspfum187_JAIBWR010000301.1	26470	26566	5S_rRNA	+	RF00001
aspfum187	aspfum187_JAIBWR010000085.1	96077	96171	5S_rRNA	+	RF00001
aspfum187	aspfum187_JAIBWR010000068.1	1	95	5S_rRNA	-	RF00001
aspfum187	aspfum187_JAIBWR010000100.1	64588	64698	5S_rRNA	+	RF00001
aspfum187	aspfum187_JAIBWR010000339.1	1	94	5S_rRNA	-	RF00001
aspfum187	aspfum187_JAIBWR010000136.1	67037	67130	5S_rRNA	+	RF00001
aspfum187	aspfum187_JAIBWR010000216.1	3997	4110	5S_rRNA	+	RF00001
aspfum187	aspfum187_JAIBWR010000046.1	1	92	5S_rRNA	-	RF00001
aspfum187	aspfum187_JAIBWR010000256.1	13037	13160	5S_rRNA	-	RF00001
aspfum187	aspfum187_JAIBWR010000530.1	1991	2086	5S_rRNA	-	RF00001
aspfum188	aspfum188_JAIBWS010000319.1	19601	19720	5S_rRNA	+	RF00001
aspfum188	aspfum188_JAIBWS010000126.1	1177	1296	5S_rRNA	+	RF00001
aspfum188	aspfum188_JAIBWS010000013.1	8996	9115	5S_rRNA	-	RF00001
aspfum188	aspfum188_JAIBWS010000021.1	63719	63838	5S_rRNA	+	RF00001
aspfum188	aspfum188_JAIBWS010000021.1	66079	66198	5S_rRNA	+	RF00001
aspfum188	aspfum188_JAIBWS010000220.1	10240	10359	5S_rRNA	-	RF00001
aspfum188	aspfum188_JAIBWS010000217.1	36820	36939	5S_rRNA	+	RF00001
aspfum188	aspfum188_JAIBWS010000270.1	1	98	5S_rRNA	-	RF00001
aspfum188	aspfum188_JAIBWS010000369.1	1	98	5S_rRNA	-	RF00001
aspfum188	aspfum188_JAIBWS010000534.1	1	98	5S_rRNA	-	RF00001
aspfum188	aspfum188_JAIBWS010000428.1	1	95	5S_rRNA	-	RF00001
aspfum188	aspfum188_JAIBWS010000195.1	46107	46202	5S_rRNA	+	RF00001
aspfum188	aspfum188_JAIBWS010000528.1	1	96	5S_rRNA	-	RF00001
aspfum188	aspfum188_JAIBWS010000157.1	57582	57677	5S_rRNA	+	RF00001
aspfum188	aspfum188_JAIBWS010000185.1	1	96	5S_rRNA	-	RF00001
aspfum188	aspfum188_JAIBWS010000319.1	26138	26236	5S_rRNA	+	RF00001
aspfum188	aspfum188_JAIBWS010000196.1	1	95	5S_rRNA	-	RF00001
aspfum188	aspfum188_JAIBWS010000612.1	2282	2375	5S_rRNA	+	RF00001
aspfum188	aspfum188_JAIBWS010000387.1	1	93	5S_rRNA	-	RF00001
aspfum188	aspfum188_JAIBWS010000213.1	1	93	5S_rRNA	-	RF00001
aspfum188	aspfum188_JAIBWS010000218.1	34167	34287	5S_rRNA	+	RF00001
aspfum188	aspfum188_JAIBWS010000024.1	171226	171344	5S_rRNA	-	RF00001
aspfum188	aspfum188_JAIBWS010000434.1	4354	4465	5S_rRNA	+	RF00001
aspfum188	aspfum188_JAIBWS010000339.1	1	91	5S_rRNA	-	RF00001
aspfum188	aspfum188_JAIBWS010000300.1	27848	27938	5S_rRNA	+	RF00001
aspfum188	aspfum188_JAIBWS010000271.1	1	99	5S_rRNA	+	RF00001
aspfum188	aspfum188_JAIBWS010000092.1	1	90	5S_rRNA	-	RF00001
aspfum188	aspfum188_JAIBWS010000019.1	187036	187131	5S_rRNA	-	RF00001
aspfum188	aspfum188_JAIBWS010000534.1	3563	3658	5S_rRNA	-	RF00001
aspfum188	aspfum188_JAIBWS010000114.1	76922	77013	5S_rRNA	-	RF00001
aspfum188	aspfum188_JAIBWS010000014.1	1	92	5S_rRNA	+	RF00001
aspfum189	aspfum189_JAIBWT010000256.1	27299	27418	5S_rRNA	+	RF00001
aspfum189	aspfum189_JAIBWT010000244.1	11948	12067	5S_rRNA	+	RF00001
aspfum189	aspfum189_JAIBWT010000121.1	6249	6368	5S_rRNA	+	RF00001
aspfum189	aspfum189_JAIBWT010000031.1	138196	138315	5S_rRNA	+	RF00001
aspfum189	aspfum189_JAIBWT010000353.1	4302	4421	5S_rRNA	-	RF00001
aspfum189	aspfum189_JAIBWT010000028.1	130492	130609	5S_rRNA	-	RF00001
aspfum189	aspfum189_JAIBWT010000375.1	6709	6830	5S_rRNA	-	RF00001
aspfum189	aspfum189_JAIBWT010000091.1	2336	2456	5S_rRNA	+	RF00001
aspfum189	aspfum189_JAIBWT010000259.1	11958	12076	5S_rRNA	-	RF00001
aspfum189	aspfum189_JAIBWT010000136.1	19453	19572	5S_rRNA	+	RF00001
aspfum189	aspfum189_JAIBWT010000063.1	111797	111916	5S_rRNA	+	RF00001
aspfum189	aspfum189_JAIBWT010000063.1	115306	115403	5S_rRNA	+	RF00001
aspfum189	aspfum189_JAIBWT010000256.1	34217	34313	5S_rRNA	+	RF00001
aspfum189	aspfum189_JAIBWT010000087.1	96178	96272	5S_rRNA	+	RF00001
aspfum189	aspfum189_JAIBWT010000063.1	46604	46727	5S_rRNA	+	RF00001
aspfum189	aspfum189_JAIBWT010000225.1	41027	41120	5S_rRNA	+	RF00001
aspfum189	aspfum189_JAIBWT010000271.1	1	94	5S_rRNA	-	RF00001
aspfum189	aspfum189_JAIBWT010000060.1	115727	115820	5S_rRNA	+	RF00001
aspfum189	aspfum189_JAIBWT010000469.1	4985	5077	5S_rRNA	+	RF00001
aspfum189	aspfum189_JAIBWT010000002.1	1	103	5S_rRNA	+	RF00001
aspfum189	aspfum189_JAIBWT010000073.1	15166	15285	5S_rRNA	+	RF00001
aspfum189	aspfum189_JAIBWT010000285.1	16414	16530	5S_rRNA	+	RF00001
aspfum189	aspfum189_JAIBWT010000188.1	1	91	5S_rRNA	-	RF00001
aspfum189	aspfum189_JAIBWT010000199.1	3987	4103	5S_rRNA	+	RF00001
aspfum189	aspfum189_JAIBWT010000063.1	34838	34944	5S_rRNA	+	RF00001
aspfum189	aspfum189_JAIBWT010000548.1	2059	2154	5S_rRNA	-	RF00001
aspfum189	aspfum189_JAIBWT010000034.1	111693	111810	5S_rRNA	+	RF00001
aspfum19	aspfum19_JAIBQE010000275.1	27476	27595	5S_rRNA	+	RF00001
aspfum19	aspfum19_JAIBQE010000276.1	6512	6631	5S_rRNA	+	RF00001
aspfum19	aspfum19_JAIBQE010000038.1	116130	116249	5S_rRNA	+	RF00001
aspfum19	aspfum19_JAIBQE010000510.1	4032	4151	5S_rRNA	+	RF00001
aspfum19	aspfum19_JAIBQE010000158.1	1323	1442	5S_rRNA	-	RF00001
aspfum19	aspfum19_JAIBQE010000167.1	30961	31084	5S_rRNA	-	RF00001
aspfum19	aspfum19_JAIBQE010000015.1	182869	182988	5S_rRNA	+	RF00001
aspfum19	aspfum19_JAIBQE010000027.1	73287	73406	5S_rRNA	+	RF00001
aspfum19	aspfum19_JAIBQE010000479.1	2655	2773	5S_rRNA	-	RF00001
aspfum19	aspfum19_JAIBQE010000163.1	29128	29248	5S_rRNA	+	RF00001
aspfum19	aspfum19_JAIBQE010000283.1	33403	33500	5S_rRNA	+	RF00001
aspfum19	aspfum19_JAIBQE010000374.1	19748	19845	5S_rRNA	+	RF00001
aspfum19	aspfum19_JAIBQE010000538.1	1	98	5S_rRNA	-	RF00001
aspfum19	aspfum19_JAIBQE010000432.1	1	95	5S_rRNA	-	RF00001
aspfum19	aspfum19_JAIBQE010000376.1	19627	19722	5S_rRNA	+	RF00001
aspfum19	aspfum19_JAIBQE010000165.1	57639	57734	5S_rRNA	+	RF00001
aspfum19	aspfum19_JAIBQE010000275.1	34013	34111	5S_rRNA	+	RF00001
aspfum19	aspfum19_JAIBQE010000208.1	46173	46267	5S_rRNA	+	RF00001
aspfum19	aspfum19_JAIBQE010000530.1	1	97	5S_rRNA	-	RF00001
aspfum19	aspfum19_JAIBQE010000587.1	1	94	5S_rRNA	-	RF00001
aspfum19	aspfum19_JAIBQE010000349.1	23527	23620	5S_rRNA	+	RF00001
aspfum19	aspfum19_JAIBQE010000406.1	1	93	5S_rRNA	-	RF00001
aspfum19	aspfum19_JAIBQE010000274.1	1	93	5S_rRNA	-	RF00001
aspfum19	aspfum19_JAIBQE010000451.1	9313	9404	5S_rRNA	+	RF00001
aspfum19	aspfum19_JAIBQE010000348.1	1	92	5S_rRNA	-	RF00001
aspfum19	aspfum19_JAIBQE010000287.1	1	99	5S_rRNA	+	RF00001
aspfum19	aspfum19_JAIBQE010000010.1	171179	171299	5S_rRNA	-	RF00001
aspfum19	aspfum19_JAIBQE010000078.1	94343	94432	5S_rRNA	+	RF00001
aspfum19	aspfum19_JAIBQE010000445.1	1	96	5S_rRNA	+	RF00001
aspfum19	aspfum19_JAIBQE010000538.1	3563	3658	5S_rRNA	-	RF00001
aspfum190	aspfum190_JAIBWU010000258.1	27364	27483	5S_rRNA	+	RF00001
aspfum190	aspfum190_JAIBWU010000245.1	11948	12067	5S_rRNA	+	RF00001
aspfum190	aspfum190_JAIBWU010000077.1	1177	1296	5S_rRNA	+	RF00001
aspfum190	aspfum190_JAIBWU010000031.1	138155	138274	5S_rRNA	+	RF00001
aspfum190	aspfum190_JAIBWU010000004.1	301818	301937	5S_rRNA	+	RF00001
aspfum190	aspfum190_JAIBWU010000077.1	101860	101970	5S_rRNA	+	RF00001
aspfum190	aspfum190_JAIBWU010000139.1	65221	65318	5S_rRNA	+	RF00001
aspfum190	aspfum190_JAIBWU010000538.1	1	98	5S_rRNA	-	RF00001
aspfum190	aspfum190_JAIBWU010000359.1	1	98	5S_rRNA	-	RF00001
aspfum190	aspfum190_JAIBWU010000338.1	1	96	5S_rRNA	-	RF00001
aspfum190	aspfum190_JAIBWU010000527.1	1	96	5S_rRNA	-	RF00001
aspfum190	aspfum190_JAIBWU010000238.1	1	96	5S_rRNA	-	RF00001
aspfum190	aspfum190_JAIBWU010000374.1	1	96	5S_rRNA	-	RF00001
aspfum190	aspfum190_JAIBWU010000418.1	11757	11853	5S_rRNA	+	RF00001
aspfum190	aspfum190_JAIBWU010000133.1	1	95	5S_rRNA	-	RF00001
aspfum190	aspfum190_JAIBWU010000258.1	34282	34374	5S_rRNA	+	RF00001
aspfum190	aspfum190_JAIBWU010000273.1	1	94	5S_rRNA	-	RF00001
aspfum190	aspfum190_JAIBWU010000444.1	1	94	5S_rRNA	-	RF00001
aspfum190	aspfum190_JAIBWU010000054.1	1	94	5S_rRNA	-	RF00001
aspfum190	aspfum190_JAIBWU010000299.1	1	94	5S_rRNA	-	RF00001
aspfum190	aspfum190_JAIBWU010000302.1	1	94	5S_rRNA	-	RF00001
aspfum190	aspfum190_JAIBWU010000348.1	1	93	5S_rRNA	-	RF00001
aspfum190	aspfum190_JAIBWU010000507.1	1	93	5S_rRNA	-	RF00001
aspfum190	aspfum190_JAIBWU010000387.1	1	93	5S_rRNA	-	RF00001
aspfum190	aspfum190_JAIBWU010000005.1	353689	353791	5S_rRNA	-	RF00001
aspfum190	aspfum190_JAIBWU010000041.1	1	92	5S_rRNA	-	RF00001
aspfum190	aspfum190_JAIBWU010000139.1	1	99	5S_rRNA	+	RF00001
aspfum190	aspfum190_JAIBWU010000287.1	1	90	5S_rRNA	-	RF00001
aspfum190	aspfum190_JAIBWU010000097.1	1	90	5S_rRNA	-	RF00001
aspfum190	aspfum190_JAIBWU010000538.1	3563	3658	5S_rRNA	-	RF00001
aspfum190	aspfum190_JAIBWU010000067.1	107959	108070	5S_rRNA	+	RF00001
aspfum191	aspfum191_JAIBWV010000275.1	19489	19608	5S_rRNA	+	RF00001
aspfum191	aspfum191_JAIBWV010000047.1	135920	136039	5S_rRNA	-	RF00001
aspfum191	aspfum191_JAIBWV010000113.1	6555	6674	5S_rRNA	+	RF00001
aspfum191	aspfum191_JAIBWV010000052.1	138191	138310	5S_rRNA	+	RF00001
aspfum191	aspfum191_JAIBWV010000078.1	23270	23389	5S_rRNA	-	RF00001
aspfum191	aspfum191_JAIBWV010000002.1	8645	8764	5S_rRNA	-	RF00001
aspfum191	aspfum191_JAIBWV010000078.1	80577	80695	5S_rRNA	-	RF00001
aspfum191	aspfum191_JAIBWV010000105.1	2336	2454	5S_rRNA	+	RF00001
aspfum191	aspfum191_JAIBWV010000275.1	26407	26504	5S_rRNA	+	RF00001
aspfum191	aspfum191_JAIBWV010000305.1	1	98	5S_rRNA	-	RF00001
aspfum191	aspfum191_JAIBWV010000321.1	16412	16507	5S_rRNA	+	RF00001
aspfum191	aspfum191_JAIBWV010000199.1	45526	45621	5S_rRNA	+	RF00001
aspfum191	aspfum191_JAIBWV010000223.1	1	96	5S_rRNA	-	RF00001
aspfum191	aspfum191_JAIBWV010000165.1	57553	57648	5S_rRNA	+	RF00001
aspfum191	aspfum191_JAIBWV010000465.1	1	96	5S_rRNA	-	RF00001
aspfum191	aspfum191_JAIBWV010000153.1	1	95	5S_rRNA	-	RF00001
aspfum191	aspfum191_JAIBWV010000338.1	1	97	5S_rRNA	-	RF00001
aspfum191	aspfum191_JAIBWV010000103.1	1	94	5S_rRNA	-	RF00001
aspfum191	aspfum191_JAIBWV010000084.1	1	94	5S_rRNA	-	RF00001
aspfum191	aspfum191_JAIBWV010000033.1	1	93	5S_rRNA	-	RF00001
aspfum191	aspfum191_JAIBWV010000199.1	42054	42168	5S_rRNA	+	RF00001
aspfum191	aspfum191_JAIBWV010000236.1	36026	36117	5S_rRNA	+	RF00001
aspfum191	aspfum191_JAIBWV010000061.1	1	92	5S_rRNA	-	RF00001
aspfum191	aspfum191_JAIBWV010000058.1	137566	137656	5S_rRNA	+	RF00001
aspfum191	aspfum191_JAIBWV010000017.1	213347	213461	5S_rRNA	+	RF00001
aspfum191	aspfum191_JAIBWV010000547.1	2200	2295	5S_rRNA	-	RF00001
aspfum192	aspfum192_JAIBWW010000129.1	66129	66248	5S_rRNA	+	RF00001
aspfum192	aspfum192_JAIBWW010000034.1	130173	130292	5S_rRNA	-	RF00001
aspfum192	aspfum192_JAIBWW010000290.1	27473	27592	5S_rRNA	-	RF00001
aspfum192	aspfum192_JAIBWW010000030.1	138207	138326	5S_rRNA	+	RF00001
aspfum192	aspfum192_JAIBWW010000138.1	65221	65340	5S_rRNA	+	RF00001
aspfum192	aspfum192_JAIBWW010000003.1	3103	3222	5S_rRNA	-	RF00001
aspfum192	aspfum192_JAIBWW010000417.1	1	113	5S_rRNA	+	RF00001
aspfum192	aspfum192_JAIBWW010000056.1	73184	73303	5S_rRNA	+	RF00001
aspfum192	aspfum192_JAIBWW010000459.1	2757	2873	5S_rRNA	-	RF00001
aspfum192	aspfum192_JAIBWW010000138.1	68805	68902	5S_rRNA	+	RF00001
aspfum192	aspfum192_JAIBWW010000025.1	1	98	5S_rRNA	-	RF00001
aspfum192	aspfum192_JAIBWW010000141.1	1	95	5S_rRNA	-	RF00001
aspfum192	aspfum192_JAIBWW010000361.1	16374	16469	5S_rRNA	+	RF00001
aspfum192	aspfum192_JAIBWW010000292.1	1	96	5S_rRNA	-	RF00001
aspfum192	aspfum192_JAIBWW010000129.1	73027	73119	5S_rRNA	+	RF00001
aspfum192	aspfum192_JAIBWW010000288.1	1	94	5S_rRNA	-	RF00001
aspfum192	aspfum192_JAIBWW010000267.1	1	94	5S_rRNA	-	RF00001
aspfum192	aspfum192_JAIBWW010000057.1	1	94	5S_rRNA	-	RF00001
aspfum192	aspfum192_JAIBWW010000289.1	1	94	5S_rRNA	-	RF00001
aspfum192	aspfum192_JAIBWW010000331.1	1	93	5S_rRNA	-	RF00001
aspfum192	aspfum192_JAIBWW010000370.1	1	93	5S_rRNA	-	RF00001
aspfum192	aspfum192_JAIBWW010000205.1	46357	46449	5S_rRNA	+	RF00001
aspfum192	aspfum192_JAIBWW010000005.1	267804	267906	5S_rRNA	-	RF00001
aspfum192	aspfum192_JAIBWW010000236.1	38306	38426	5S_rRNA	+	RF00001
aspfum192	aspfum192_JAIBWW010000044.1	134003	134094	5S_rRNA	+	RF00001
aspfum192	aspfum192_JAIBWW010000138.1	1	99	5S_rRNA	+	RF00001
aspfum192	aspfum192_JAIBWW010000087.1	102278	102367	5S_rRNA	+	RF00001
aspfum192	aspfum192_JAIBWW010000069.1	113309	113398	5S_rRNA	+	RF00001
aspfum193	aspfum193_JAIBWX010000250.1	27350	27469	5S_rRNA	+	RF00001
aspfum193	aspfum193_JAIBWX010000034.1	14590	14709	5S_rRNA	+	RF00001
aspfum193	aspfum193_JAIBWX010000120.1	6275	6394	5S_rRNA	+	RF00001
aspfum193	aspfum193_JAIBWX010000021.1	176390	176509	5S_rRNA	+	RF00001
aspfum193	aspfum193_JAIBWX010000020.1	41204	41323	5S_rRNA	+	RF00001
aspfum193	aspfum193_JAIBWX010000005.1	2952	3071	5S_rRNA	-	RF00001
aspfum193	aspfum193_JAIBWX010000030.1	29329	29437	5S_rRNA	-	RF00001
aspfum193	aspfum193_JAIBWX010000396.1	7836	7948	5S_rRNA	-	RF00001
aspfum193	aspfum193_JAIBWX010000177.1	42468	42582	5S_rRNA	+	RF00001
aspfum193	aspfum193_JAIBWX010000016.1	93482	93596	5S_rRNA	-	RF00001
aspfum193	aspfum193_JAIBWX010000114.1	31556	31674	5S_rRNA	+	RF00001
aspfum193	aspfum193_JAIBWX010000031.1	1	98	5S_rRNA	-	RF00001
aspfum193	aspfum193_JAIBWX010000464.1	1	98	5S_rRNA	-	RF00001
aspfum193	aspfum193_JAIBWX010000226.1	38280	38375	5S_rRNA	+	RF00001
aspfum193	aspfum193_JAIBWX010000068.1	1	96	5S_rRNA	-	RF00001
aspfum193	aspfum193_JAIBWX010000333.1	1	96	5S_rRNA	-	RF00001
aspfum193	aspfum193_JAIBWX010000250.1	34251	34343	5S_rRNA	+	RF00001
aspfum193	aspfum193_JAIBWX010000260.1	1	94	5S_rRNA	-	RF00001
aspfum193	aspfum193_JAIBWX010000241.1	1	93	5S_rRNA	-	RF00001
aspfum193	aspfum193_JAIBWX010000214.1	3989	4110	5S_rRNA	+	RF00001
aspfum193	aspfum193_JAIBWX010000235.1	15261	15376	5S_rRNA	+	RF00001
aspfum193	aspfum193_JAIBWX010000020.1	108599	108711	5S_rRNA	+	RF00001
aspfum193	aspfum193_JAIBWX010000278.1	1	90	5S_rRNA	-	RF00001
aspfum193	aspfum193_JAIBWX010000309.1	1	90	5S_rRNA	-	RF00001
aspfum194	aspfum194_JAIBWY010000029.1	150403	150522	5S_rRNA	-	RF00001
aspfum194	aspfum194_JAIBWY010000178.1	11948	12067	5S_rRNA	+	RF00001
aspfum194	aspfum194_JAIBWY010000108.1	60040	60159	5S_rRNA	+	RF00001
aspfum194	aspfum194_JAIBWY010000131.1	1265	1384	5S_rRNA	+	RF00001
aspfum194	aspfum194_JAIBWY010000024.1	176355	176474	5S_rRNA	+	RF00001
aspfum194	aspfum194_JAIBWY010000323.1	2836	2955	5S_rRNA	-	RF00001
aspfum194	aspfum194_JAIBWY010000029.1	143544	143664	5S_rRNA	-	RF00001
aspfum194	aspfum194_JAIBWY010000003.1	277755	277874	5S_rRNA	+	RF00001
aspfum194	aspfum194_JAIBWY010000073.1	80975	81094	5S_rRNA	-	RF00001
aspfum194	aspfum194_JAIBWY010000083.1	31546	31665	5S_rRNA	+	RF00001
aspfum194	aspfum194_JAIBWY010000207.1	1	98	5S_rRNA	-	RF00001
aspfum194	aspfum194_JAIBWY010000386.1	1	98	5S_rRNA	-	RF00001
aspfum194	aspfum194_JAIBWY010000080.1	1	96	5S_rRNA	-	RF00001
aspfum194	aspfum194_JAIBWY010000475.1	1	96	5S_rRNA	-	RF00001
aspfum194	aspfum194_JAIBWY010000086.1	96155	96249	5S_rRNA	+	RF00001
aspfum194	aspfum194_JAIBWY010000338.1	1	93	5S_rRNA	-	RF00001
aspfum194	aspfum194_JAIBWY010000003.1	275419	275538	5S_rRNA	+	RF00001
aspfum194	aspfum194_JAIBWY010000248.1	15185	15304	5S_rRNA	+	RF00001
aspfum194	aspfum194_JAIBWY010000035.1	134054	134171	5S_rRNA	+	RF00001
aspfum194	aspfum194_JAIBWY010000137.1	9471	9576	5S_rRNA	-	RF00001
aspfum194	aspfum194_JAIBWY010000184.1	36984	37102	5S_rRNA	+	RF00001
aspfum194	aspfum194_JAIBWY010000475.1	3561	3659	5S_rRNA	-	RF00001
aspfum194	aspfum194_JAIBWY010000088.1	94328	94417	5S_rRNA	+	RF00001
aspfum194	aspfum194_JAIBWY010000208.1	10219	10346	5S_rRNA	-	RF00001
aspfum195	aspfum195_JAIBWZ010000262.1	25695	25814	5S_rRNA	+	RF00001
aspfum195	aspfum195_JAIBWZ010000213.1	20632	20751	5S_rRNA	+	RF00001
aspfum195	aspfum195_JAIBWZ010000279.1	21982	22101	5S_rRNA	-	RF00001
aspfum195	aspfum195_JAIBWZ010000291.1	27485	27604	5S_rRNA	-	RF00001
aspfum195	aspfum195_JAIBWZ010000044.1	138117	138236	5S_rRNA	+	RF00001
aspfum195	aspfum195_JAIBWZ010000384.1	4032	4151	5S_rRNA	+	RF00001
aspfum195	aspfum195_JAIBWZ010000137.1	2660	2779	5S_rRNA	+	RF00001
aspfum195	aspfum195_JAIBWZ010000418.1	9914	10026	5S_rRNA	-	RF00001
aspfum195	aspfum195_JAIBWZ010000163.1	57707	57819	5S_rRNA	-	RF00001
aspfum195	aspfum195_JAIBWZ010000338.1	1	115	5S_rRNA	+	RF00001
aspfum195	aspfum195_JAIBWZ010000343.1	1	111	5S_rRNA	-	RF00001
aspfum195	aspfum195_JAIBWZ010000146.1	65214	65311	5S_rRNA	+	RF00001
aspfum195	aspfum195_JAIBWZ010000338.1	19684	19781	5S_rRNA	+	RF00001
aspfum195	aspfum195_JAIBWZ010000187.1	50993	51088	5S_rRNA	+	RF00001
aspfum195	aspfum195_JAIBWZ010000069.1	108472	108567	5S_rRNA	+	RF00001
aspfum195	aspfum195_JAIBWZ010000234.1	38202	38297	5S_rRNA	+	RF00001
aspfum195	aspfum195_JAIBWZ010000163.1	1	97	5S_rRNA	-	RF00001
aspfum195	aspfum195_JAIBWZ010000262.1	32613	32709	5S_rRNA	+	RF00001
aspfum195	aspfum195_JAIBWZ010000086.1	99864	99958	5S_rRNA	+	RF00001
aspfum195	aspfum195_JAIBWZ010000059.1	119763	119857	5S_rRNA	+	RF00001
aspfum195	aspfum195_JAIBWZ010000249.1	1	94	5S_rRNA	-	RF00001
aspfum195	aspfum195_JAIBWZ010000077.1	104723	104816	5S_rRNA	+	RF00001
aspfum195	aspfum195_JAIBWZ010000235.1	1	93	5S_rRNA	-	RF00001
aspfum195	aspfum195_JAIBWZ010000011.1	16410	16529	5S_rRNA	+	RF00001
aspfum195	aspfum195_JAIBWZ010000013.1	1	92	5S_rRNA	-	RF00001
aspfum195	aspfum195_JAIBWZ010000241.1	1	91	5S_rRNA	-	RF00001
aspfum195	aspfum195_JAIBWZ010000288.1	1	91	5S_rRNA	-	RF00001
aspfum195	aspfum195_JAIBWZ010000090.1	98244	98342	5S_rRNA	-	RF00001
aspfum195	aspfum195_JAIBWZ010000146.1	1	99	5S_rRNA	+	RF00001
aspfum195	aspfum195_JAIBWZ010000095.1	94457	94546	5S_rRNA	+	RF00001
aspfum195	aspfum195_JAIBWZ010000257.1	1	90	5S_rRNA	-	RF00001
aspfum196	aspfum196_JAIBXA010000256.1	6872	6991	5S_rRNA	-	RF00001
aspfum196	aspfum196_JAIBXA010000237.1	11948	12067	5S_rRNA	+	RF00001
aspfum196	aspfum196_JAIBXA010000120.1	69172	69291	5S_rRNA	-	RF00001
aspfum196	aspfum196_JAIBXA010000030.1	138195	138314	5S_rRNA	+	RF00001
aspfum196	aspfum196_JAIBXA010000228.1	36822	36941	5S_rRNA	+	RF00001
aspfum196	aspfum196_JAIBXA010000413.1	1	113	5S_rRNA	+	RF00001
aspfum196	aspfum196_JAIBXA010000113.1	31514	31633	5S_rRNA	+	RF00001
aspfum196	aspfum196_JAIBXA010000545.1	1	111	5S_rRNA	-	RF00001
aspfum196	aspfum196_JAIBXA010000135.1	68749	68846	5S_rRNA	+	RF00001
aspfum196	aspfum196_JAIBXA010000343.1	1	98	5S_rRNA	-	RF00001
aspfum196	aspfum196_JAIBXA010000294.1	1	96	5S_rRNA	-	RF00001
aspfum196	aspfum196_JAIBXA010000234.1	1	96	5S_rRNA	-	RF00001
aspfum196	aspfum196_JAIBXA010000326.1	21913	22008	5S_rRNA	+	RF00001
aspfum196	aspfum196_JAIBXA010000396.1	1	97	5S_rRNA	-	RF00001
aspfum196	aspfum196_JAIBXA010000138.1	1	95	5S_rRNA	-	RF00001
aspfum196	aspfum196_JAIBXA010000256.1	1	93	5S_rRNA	-	RF00001
aspfum196	aspfum196_JAIBXA010000059.1	119782	119875	5S_rRNA	+	RF00001
aspfum196	aspfum196_JAIBXA010000267.1	1	94	5S_rRNA	-	RF00001
aspfum196	aspfum196_JAIBXA010000319.1	1	94	5S_rRNA	-	RF00001
aspfum196	aspfum196_JAIBXA010000031.1	1	94	5S_rRNA	-	RF00001
aspfum196	aspfum196_JAIBXA010000292.1	1	94	5S_rRNA	-	RF00001
aspfum196	aspfum196_JAIBXA010000334.1	1	93	5S_rRNA	-	RF00001
aspfum196	aspfum196_JAIBXA010000374.1	1	93	5S_rRNA	-	RF00001
aspfum196	aspfum196_JAIBXA010000038.1	1	92	5S_rRNA	-	RF00001
aspfum196	aspfum196_JAIBXA010000135.1	65221	65344	5S_rRNA	+	RF00001
aspfum196	aspfum196_JAIBXA010000135.1	1	99	5S_rRNA	+	RF00001
aspfum196	aspfum196_JAIBXA010000281.1	1	90	5S_rRNA	-	RF00001
aspfum196	aspfum196_JAIBXA010000409.1	2684	2808	5S_rRNA	-	RF00001
aspfum197	aspfum197_JAIBXB010000297.1	19494	19613	5S_rRNA	+	RF00001
aspfum197	aspfum197_JAIBXB010000035.1	134441	134560	5S_rRNA	-	RF00001
aspfum197	aspfum197_JAIBXB010000253.1	27462	27581	5S_rRNA	-	RF00001
aspfum197	aspfum197_JAIBXB010000017.1	9055	9174	5S_rRNA	-	RF00001
aspfum197	aspfum197_JAIBXB010000002.1	52742	52861	5S_rRNA	-	RF00001
aspfum197	aspfum197_JAIBXB010000163.1	57769	57881	5S_rRNA	-	RF00001
aspfum197	aspfum197_JAIBXB010000339.1	1	111	5S_rRNA	-	RF00001
aspfum197	aspfum197_JAIBXB010000535.1	2336	2446	5S_rRNA	+	RF00001
aspfum197	aspfum197_JAIBXB010000147.1	65210	65307	5S_rRNA	+	RF00001
aspfum197	aspfum197_JAIBXB010000484.1	1	98	5S_rRNA	-	RF00001
aspfum197	aspfum197_JAIBXB010000467.1	4689	4786	5S_rRNA	+	RF00001
aspfum197	aspfum197_JAIBXB010000248.1	21913	22029	5S_rRNA	+	RF00001
aspfum197	aspfum197_JAIBXB010000480.1	1	96	5S_rRNA	-	RF00001
aspfum197	aspfum197_JAIBXB010000236.1	1	96	5S_rRNA	-	RF00001
aspfum197	aspfum197_JAIBXB010000163.1	1	97	5S_rRNA	-	RF00001
aspfum197	aspfum197_JAIBXB010000297.1	26412	26508	5S_rRNA	+	RF00001
aspfum197	aspfum197_JAIBXB010000081.1	99865	99959	5S_rRNA	+	RF00001
aspfum197	aspfum197_JAIBXB010000378.1	1	97	5S_rRNA	-	RF00001
aspfum197	aspfum197_JAIBXB010000029.1	16400	16516	5S_rRNA	+	RF00001
aspfum197	aspfum197_JAIBXB010000265.1	31942	32035	5S_rRNA	+	RF00001
aspfum197	aspfum197_JAIBXB010000405.1	10279	10372	5S_rRNA	+	RF00001
aspfum197	aspfum197_JAIBXB010000073.1	104834	104927	5S_rRNA	+	RF00001
aspfum197	aspfum197_JAIBXB010000141.1	67091	67184	5S_rRNA	+	RF00001
aspfum197	aspfum197_JAIBXB010000237.1	1	93	5S_rRNA	-	RF00001
aspfum197	aspfum197_JAIBXB010000415.1	1	93	5S_rRNA	-	RF00001
aspfum197	aspfum197_JAIBXB010000370.1	1	93	5S_rRNA	-	RF00001
aspfum197	aspfum197_JAIBXB010000006.1	1	103	5S_rRNA	+	RF00001
aspfum197	aspfum197_JAIBXB010000556.1	1888	1979	5S_rRNA	+	RF00001
aspfum197	aspfum197_JAIBXB010000044.1	133952	134043	5S_rRNA	+	RF00001
aspfum197	aspfum197_JAIBXB010000041.1	1	91	5S_rRNA	-	RF00001
aspfum197	aspfum197_JAIBXB010000319.1	1	91	5S_rRNA	-	RF00001
aspfum197	aspfum197_JAIBXB010000147.1	1	99	5S_rRNA	+	RF00001
aspfum197	aspfum197_JAIBXB010000086.1	94448	94537	5S_rRNA	+	RF00001
aspfum197	aspfum197_JAIBXB010000263.1	1	90	5S_rRNA	-	RF00001
aspfum197	aspfum197_JAIBXB010000163.1	11891	12011	5S_rRNA	-	RF00001
aspfum197	aspfum197_JAIBXB010000542.1	2240	2335	5S_rRNA	-	RF00001
aspfum197	aspfum197_JAIBXB010000484.1	3563	3658	5S_rRNA	-	RF00001
aspfum198	aspfum198_JAIBXC010000242.1	19491	19610	5S_rRNA	+	RF00001
aspfum198	aspfum198_JAIBXC010000046.1	6547	6666	5S_rRNA	+	RF00001
aspfum198	aspfum198_JAIBXC010000008.1	192299	192418	5S_rRNA	+	RF00001
aspfum198	aspfum198_JAIBXC010000001.1	377261	377380	5S_rRNA	+	RF00001
aspfum198	aspfum198_JAIBXC010000004.1	312876	312995	5S_rRNA	-	RF00001
aspfum198	aspfum198_JAIBXC010000046.1	107127	107247	5S_rRNA	+	RF00001
aspfum198	aspfum198_JAIBXC010000009.1	332915	333025	5S_rRNA	+	RF00001
aspfum198	aspfum198_JAIBXC010000006.1	1	98	5S_rRNA	-	RF00001
aspfum198	aspfum198_JAIBXC010000225.1	30349	30444	5S_rRNA	+	RF00001
aspfum198	aspfum198_JAIBXC010000242.1	26409	26505	5S_rRNA	+	RF00001
aspfum198	aspfum198_JAIBXC010000156.1	1	97	5S_rRNA	-	RF00001
aspfum198	aspfum198_JAIBXC010000083.1	1	94	5S_rRNA	-	RF00001
aspfum198	aspfum198_JAIBXC010000284.1	1	93	5S_rRNA	-	RF00001
aspfum198	aspfum198_JAIBXC010000009.1	330630	330746	5S_rRNA	+	RF00001
aspfum198	aspfum198_JAIBXC010000044.1	134047	134169	5S_rRNA	+	RF00001
aspfum198	aspfum198_JAIBXC010000263.1	1563	1678	5S_rRNA	+	RF00001
aspfum198	aspfum198_JAIBXC010000013.1	46320	46434	5S_rRNA	+	RF00001
aspfum198	aspfum198_JAIBXC010000498.1	2143	2238	5S_rRNA	-	RF00001
aspfum199	aspfum199_JAIBXD010000616.1	2	121	5S_rRNA	+	RF00001
aspfum199	aspfum199_JAIBXD010000273.1	24497	24616	5S_rRNA	-	RF00001
aspfum199	aspfum199_JAIBXD010000048.1	69161	69280	5S_rRNA	-	RF00001
aspfum199	aspfum199_JAIBXD010000009.1	138184	138303	5S_rRNA	+	RF00001
aspfum199	aspfum199_JAIBXD010000324.1	9776	9895	5S_rRNA	-	RF00001
aspfum199	aspfum199_JAIBXD010000117.1	64841	64960	5S_rRNA	+	RF00001
aspfum199	aspfum199_JAIBXD010000107.1	2269	2387	5S_rRNA	+	RF00001
aspfum199	aspfum199_JAIBXD010000538.1	2352	2465	5S_rRNA	-	RF00001
aspfum199	aspfum199_JAIBXD010000538.1	1	111	5S_rRNA	-	RF00001
aspfum199	aspfum199_JAIBXD010000121.1	1	98	5S_rRNA	-	RF00001
aspfum199	aspfum199_JAIBXD010000370.1	1	96	5S_rRNA	-	RF00001
aspfum199	aspfum199_JAIBXD010000013.1	193071	193168	5S_rRNA	+	RF00001
aspfum199	aspfum199_JAIBXD010000145.1	1	95	5S_rRNA	-	RF00001
aspfum199	aspfum199_JAIBXD010000097.1	1	95	5S_rRNA	-	RF00001
aspfum199	aspfum199_JAIBXD010000326.1	23753	23847	5S_rRNA	+	RF00001
aspfum199	aspfum199_JAIBXD010000330.1	23160	23253	5S_rRNA	+	RF00001
aspfum199	aspfum199_JAIBXD010000079.1	104533	104626	5S_rRNA	+	RF00001
aspfum199	aspfum199_JAIBXD010000191.1	52887	52980	5S_rRNA	+	RF00001
aspfum199	aspfum199_JAIBXD010000396.1	1	93	5S_rRNA	-	RF00001
aspfum199	aspfum199_JAIBXD010000162.1	4874	4995	5S_rRNA	+	RF00001
aspfum199	aspfum199_JAIBXD010000146.1	19537	19655	5S_rRNA	+	RF00001
aspfum199	aspfum199_JAIBXD010000257.1	4750	4869	5S_rRNA	-	RF00001
aspfum199	aspfum199_JAIBXD010000287.1	30961	31052	5S_rRNA	+	RF00001
aspfum199	aspfum199_JAIBXD010000158.1	35316	35435	5S_rRNA	+	RF00001
aspfum199	aspfum199_JAIBXD010000340.1	13578	13694	5S_rRNA	+	RF00001
aspfum199	aspfum199_JAIBXD010000095.1	16434	16548	5S_rRNA	+	RF00001
aspfum199	aspfum199_JAIBXD010000214.1	39499	39616	5S_rRNA	+	RF00001
aspfum199	aspfum199_JAIBXD010000117.1	1	99	5S_rRNA	+	RF00001
aspfum199	aspfum199_JAIBXD010000082.1	1	90	5S_rRNA	-	RF00001
aspfum2	aspfum2_JAIBPN010000103.1	16777	16896	5S_rRNA	-	RF00001
aspfum2	aspfum2_JAIBPN010000234.1	15416	15535	5S_rRNA	+	RF00001
aspfum2	aspfum2_JAIBPN010000303.1	27395	27514	5S_rRNA	-	RF00001
aspfum2	aspfum2_JAIBPN010000004.1	138114	138233	5S_rRNA	+	RF00001
aspfum2	aspfum2_JAIBPN010000232.1	3102	3221	5S_rRNA	-	RF00001
aspfum2	aspfum2_JAIBPN010000103.1	9940	10059	5S_rRNA	-	RF00001
aspfum2	aspfum2_JAIBPN010000566.1	1	113	5S_rRNA	+	RF00001
aspfum2	aspfum2_JAIBPN010000106.1	31426	31545	5S_rRNA	+	RF00001
aspfum2	aspfum2_JAIBPN010000576.1	1	111	5S_rRNA	-	RF00001
aspfum2	aspfum2_JAIBPN010000136.1	65221	65318	5S_rRNA	+	RF00001
aspfum2	aspfum2_JAIBPN010000544.1	1	98	5S_rRNA	-	RF00001
aspfum2	aspfum2_JAIBPN010000354.1	1	98	5S_rRNA	-	RF00001
aspfum2	aspfum2_JAIBPN010000203.1	1	95	5S_rRNA	-	RF00001
aspfum2	aspfum2_JAIBPN010000342.1	1	96	5S_rRNA	-	RF00001
aspfum2	aspfum2_JAIBPN010000307.1	1	96	5S_rRNA	-	RF00001
aspfum2	aspfum2_JAIBPN010000520.1	1	97	5S_rRNA	-	RF00001
aspfum2	aspfum2_JAIBPN010000343.1	21892	21984	5S_rRNA	+	RF00001
aspfum2	aspfum2_JAIBPN010000121.1	1	94	5S_rRNA	-	RF00001
aspfum2	aspfum2_JAIBPN010000302.1	1	94	5S_rRNA	-	RF00001
aspfum2	aspfum2_JAIBPN010000273.1	1	94	5S_rRNA	-	RF00001
aspfum2	aspfum2_JAIBPN010000052.1	122572	122665	5S_rRNA	+	RF00001
aspfum2	aspfum2_JAIBPN010000058.1	119786	119879	5S_rRNA	+	RF00001
aspfum2	aspfum2_JAIBPN010000350.1	1	93	5S_rRNA	-	RF00001
aspfum2	aspfum2_JAIBPN010000391.1	1	93	5S_rRNA	-	RF00001
aspfum2	aspfum2_JAIBPN010000136.1	1	99	5S_rRNA	+	RF00001
aspfum2	aspfum2_JAIBPN010000080.1	1	90	5S_rRNA	-	RF00001
aspfum2	aspfum2_JAIBPN010000292.1	1	90	5S_rRNA	-	RF00001
aspfum2	aspfum2_JAIBPN010000005.1	266885	267003	5S_rRNA	-	RF00001
aspfum2	aspfum2_JAIBPN010000203.1	45488	45583	5S_rRNA	-	RF00001
aspfum20	aspfum20_JAIBQF010000023.1	44299	44418	5S_rRNA	+	RF00001
aspfum20	aspfum20_JAIBQF010000138.1	1169	1288	5S_rRNA	+	RF00001
aspfum20	aspfum20_JAIBQF010000207.1	42048	42167	5S_rRNA	+	RF00001
aspfum20	aspfum20_JAIBQF010000027.1	24001	24120	5S_rRNA	-	RF00001
aspfum20	aspfum20_JAIBQF010000020.1	201292	201411	5S_rRNA	+	RF00001
aspfum20	aspfum20_JAIBQF010000124.1	61501	61620	5S_rRNA	-	RF00001
aspfum20	aspfum20_JAIBQF010000219.1	10213	10331	5S_rRNA	-	RF00001
aspfum20	aspfum20_JAIBQF010000406.1	2688	2806	5S_rRNA	-	RF00001
aspfum20	aspfum20_JAIBQF010000007.1	225706	225823	5S_rRNA	-	RF00001
aspfum20	aspfum20_JAIBQF010000027.1	81324	81444	5S_rRNA	-	RF00001
aspfum20	aspfum20_JAIBQF010000143.1	19602	19721	5S_rRNA	+	RF00001
aspfum20	aspfum20_JAIBQF010000017.1	122049	122168	5S_rRNA	+	RF00001
aspfum20	aspfum20_JAIBQF010000036.1	163560	163657	5S_rRNA	+	RF00001
aspfum20	aspfum20_JAIBQF010000207.1	45632	45727	5S_rRNA	+	RF00001
aspfum20	aspfum20_JAIBQF010000041.1	138631	138747	5S_rRNA	+	RF00001
aspfum20	aspfum20_JAIBQF010000027.1	35868	35953	5S_rRNA	-	RF00001
aspfum20	aspfum20_JAIBQF010000244.1	15209	15326	5S_rRNA	+	RF00001
aspfum20	aspfum20_JAIBQF010000037.1	134068	134190	5S_rRNA	+	RF00001
aspfum20	aspfum20_JAIBQF010000271.1	1	91	5S_rRNA	-	RF00001
aspfum20	aspfum20_JAIBQF010000018.1	91464	91582	5S_rRNA	+	RF00001
aspfum200	aspfum200_JAIBXE010000125.1	66129	66248	5S_rRNA	+	RF00001
aspfum200	aspfum200_JAIBXE010000243.1	24510	24629	5S_rRNA	-	RF00001
aspfum200	aspfum200_JAIBXE010000283.1	27347	27466	5S_rRNA	-	RF00001
aspfum200	aspfum200_JAIBXE010000034.1	8978	9097	5S_rRNA	-	RF00001
aspfum200	aspfum200_JAIBXE010000010.1	3102	3221	5S_rRNA	-	RF00001
aspfum200	aspfum200_JAIBXE010000419.1	9901	10013	5S_rRNA	-	RF00001
aspfum200	aspfum200_JAIBXE010000567.1	2336	2446	5S_rRNA	+	RF00001
aspfum200	aspfum200_JAIBXE010000407.1	4659	4775	5S_rRNA	+	RF00001
aspfum200	aspfum200_JAIBXE010000149.1	65221	65318	5S_rRNA	+	RF00001
aspfum200	aspfum200_JAIBXE010000333.1	1	98	5S_rRNA	-	RF00001
aspfum200	aspfum200_JAIBXE010000512.1	1	98	5S_rRNA	-	RF00001
aspfum200	aspfum200_JAIBXE010000399.1	11757	11851	5S_rRNA	+	RF00001
aspfum200	aspfum200_JAIBXE010000236.1	1	96	5S_rRNA	-	RF00001
aspfum200	aspfum200_JAIBXE010000357.1	1	96	5S_rRNA	-	RF00001
aspfum200	aspfum200_JAIBXE010000213.1	1	95	5S_rRNA	-	RF00001
aspfum200	aspfum200_JAIBXE010000125.1	73027	73119	5S_rRNA	+	RF00001
aspfum200	aspfum200_JAIBXE010000314.1	21875	21967	5S_rRNA	+	RF00001
aspfum200	aspfum200_JAIBXE010000043.1	1	94	5S_rRNA	-	RF00001
aspfum200	aspfum200_JAIBXE010000038.1	1	94	5S_rRNA	-	RF00001
aspfum200	aspfum200_JAIBXE010000282.1	1	94	5S_rRNA	-	RF00001
aspfum200	aspfum200_JAIBXE010000335.1	1	94	5S_rRNA	-	RF00001
aspfum200	aspfum200_JAIBXE010000055.1	123118	123211	5S_rRNA	+	RF00001
aspfum200	aspfum200_JAIBXE010000480.1	1	93	5S_rRNA	-	RF00001
aspfum200	aspfum200_JAIBXE010000365.1	1	93	5S_rRNA	-	RF00001
aspfum200	aspfum200_JAIBXE010000008.1	1	103	5S_rRNA	+	RF00001
aspfum200	aspfum200_JAIBXE010000223.1	42407	42498	5S_rRNA	+	RF00001
aspfum200	aspfum200_JAIBXE010000045.1	1	92	5S_rRNA	-	RF00001
aspfum200	aspfum200_JAIBXE010000139.1	20311	20432	5S_rRNA	+	RF00001
aspfum200	aspfum200_JAIBXE010000149.1	1	99	5S_rRNA	+	RF00001
aspfum200	aspfum200_JAIBXE010000094.1	91436	91525	5S_rRNA	+	RF00001
aspfum200	aspfum200_JAIBXE010000512.1	3563	3658	5S_rRNA	-	RF00001
aspfum200	aspfum200_JAIBXE010000213.1	45501	45596	5S_rRNA	-	RF00001
aspfum201	aspfum201_JAIBXF010000145.1	19627	19746	5S_rRNA	+	RF00001
aspfum201	aspfum201_JAIBXF010000304.1	27414	27533	5S_rRNA	-	RF00001
aspfum201	aspfum201_JAIBXF010000016.1	9022	9141	5S_rRNA	-	RF00001
aspfum201	aspfum201_JAIBXF010000145.1	26163	26282	5S_rRNA	+	RF00001
aspfum201	aspfum201_JAIBXF010000226.1	36909	37028	5S_rRNA	+	RF00001
aspfum201	aspfum201_JAIBXF010000477.1	2686	2805	5S_rRNA	-	RF00001
aspfum201	aspfum201_JAIBXF010000038.1	73235	73355	5S_rRNA	+	RF00001
aspfum201	aspfum201_JAIBXF010000357.1	1	98	5S_rRNA	-	RF00001
aspfum201	aspfum201_JAIBXF010000128.1	70913	71010	5S_rRNA	+	RF00001
aspfum201	aspfum201_JAIBXF010000428.1	1	95	5S_rRNA	-	RF00001
aspfum201	aspfum201_JAIBXF010000162.1	57603	57698	5S_rRNA	+	RF00001
aspfum201	aspfum201_JAIBXF010000128.1	67363	67479	5S_rRNA	+	RF00001
aspfum201	aspfum201_JAIBXF010000136.1	1	95	5S_rRNA	-	RF00001
aspfum201	aspfum201_JAIBXF010000609.1	1	94	5S_rRNA	-	RF00001
aspfum201	aspfum201_JAIBXF010000331.1	24151	24244	5S_rRNA	+	RF00001
aspfum201	aspfum201_JAIBXF010000373.1	1	93	5S_rRNA	-	RF00001
aspfum201	aspfum201_JAIBXF010000209.1	1	93	5S_rRNA	-	RF00001
aspfum201	aspfum201_JAIBXF010000010.1	225474	225576	5S_rRNA	-	RF00001
aspfum201	aspfum201_JAIBXF010000165.1	16460	16575	5S_rRNA	+	RF00001
aspfum201	aspfum201_JAIBXF010000114.1	75680	75771	5S_rRNA	+	RF00001
aspfum201	aspfum201_JAIBXF010000351.1	20562	20653	5S_rRNA	+	RF00001
aspfum201	aspfum201_JAIBXF010000041.1	1	92	5S_rRNA	-	RF00001
aspfum201	aspfum201_JAIBXF010000128.1	1	99	5S_rRNA	+	RF00001
aspfum202	aspfum202_JAIBXG010000310.1	19595	19714	5S_rRNA	+	RF00001
aspfum202	aspfum202_JAIBXG010000203.1	11948	12067	5S_rRNA	+	RF00001
aspfum202	aspfum202_JAIBXG010000111.1	81015	81134	5S_rRNA	-	RF00001
aspfum202	aspfum202_JAIBXG010000038.1	138139	138258	5S_rRNA	+	RF00001
aspfum202	aspfum202_JAIBXG010000137.1	45489	45607	5S_rRNA	-	RF00001
aspfum202	aspfum202_JAIBXG010000138.1	14509	14628	5S_rRNA	+	RF00001
aspfum202	aspfum202_JAIBXG010000433.1	2651	2770	5S_rRNA	-	RF00001
aspfum202	aspfum202_JAIBXG010000004.1	267831	267945	5S_rRNA	-	RF00001
aspfum202	aspfum202_JAIBXG010000121.1	19736	19844	5S_rRNA	-	RF00001
aspfum202	aspfum202_JAIBXG010000118.1	80514	80611	5S_rRNA	+	RF00001
aspfum202	aspfum202_JAIBXG010000163.1	1	96	5S_rRNA	-	RF00001
aspfum202	aspfum202_JAIBXG010000352.1	1	96	5S_rRNA	-	RF00001
aspfum202	aspfum202_JAIBXG010000137.1	1	95	5S_rRNA	-	RF00001
aspfum202	aspfum202_JAIBXG010000310.1	26513	26605	5S_rRNA	+	RF00001
aspfum202	aspfum202_JAIBXG010000140.1	67017	67110	5S_rRNA	+	RF00001
aspfum202	aspfum202_JAIBXG010000294.1	1	94	5S_rRNA	-	RF00001
aspfum202	aspfum202_JAIBXG010000121.1	1	93	5S_rRNA	-	RF00001
aspfum202	aspfum202_JAIBXG010000368.1	1	93	5S_rRNA	-	RF00001
aspfum202	aspfum202_JAIBXG010000047.1	132226	132318	5S_rRNA	+	RF00001
aspfum202	aspfum202_JAIBXG010000118.1	76961	77080	5S_rRNA	+	RF00001
aspfum202	aspfum202_JAIBXG010000264.1	13037	13160	5S_rRNA	-	RF00001
aspfum202	aspfum202_JAIBXG010000384.1	9220	9336	5S_rRNA	-	RF00001
aspfum202	aspfum202_JAIBXG010000094.1	94418	94507	5S_rRNA	+	RF00001
aspfum203	aspfum203_JAIBXH010000208.1	16768	16887	5S_rRNA	-	RF00001
aspfum203	aspfum203_JAIBXH010000258.1	14624	14743	5S_rRNA	+	RF00001
aspfum203	aspfum203_JAIBXH010000278.1	22002	22121	5S_rRNA	-	RF00001
aspfum203	aspfum203_JAIBXH010000124.1	69138	69257	5S_rRNA	-	RF00001
aspfum203	aspfum203_JAIBXH010000041.1	8962	9081	5S_rRNA	-	RF00001
aspfum203	aspfum203_JAIBXH010000160.1	58510	58629	5S_rRNA	+	RF00001
aspfum203	aspfum203_JAIBXH010000037.1	72139	72258	5S_rRNA	+	RF00001
aspfum203	aspfum203_JAIBXH010000026.1	188148	188267	5S_rRNA	+	RF00001
aspfum203	aspfum203_JAIBXH010000208.1	9912	10031	5S_rRNA	-	RF00001
aspfum203	aspfum203_JAIBXH010000116.1	31422	31542	5S_rRNA	+	RF00001
aspfum203	aspfum203_JAIBXH010000037.1	152749	152846	5S_rRNA	+	RF00001
aspfum203	aspfum203_JAIBXH010000023.1	197258	197355	5S_rRNA	+	RF00001
aspfum203	aspfum203_JAIBXH010000039.1	151383	151478	5S_rRNA	+	RF00001
aspfum203	aspfum203_JAIBXH010000359.1	1	96	5S_rRNA	-	RF00001
aspfum203	aspfum203_JAIBXH010000037.1	84052	84171	5S_rRNA	+	RF00001
aspfum203	aspfum203_JAIBXH010000086.1	96025	96119	5S_rRNA	+	RF00001
aspfum203	aspfum203_JAIBXH010000023.1	177598	177723	5S_rRNA	+	RF00001
aspfum203	aspfum203_JAIBXH010000061.1	1	94	5S_rRNA	-	RF00001
aspfum203	aspfum203_JAIBXH010000245.1	1	93	5S_rRNA	-	RF00001
aspfum203	aspfum203_JAIBXH010000037.1	26679	26796	5S_rRNA	+	RF00001
aspfum203	aspfum203_JAIBXH010000004.1	280177	280302	5S_rRNA	-	RF00001
aspfum203	aspfum203_JAIBXH010000037.1	149214	149332	5S_rRNA	+	RF00001
aspfum203	aspfum203_JAIBXH010000262.1	1	90	5S_rRNA	-	RF00001
aspfum204	aspfum204_JAIBXI010000565.1	892	1011	5S_rRNA	-	RF00001
aspfum204	aspfum204_JAIBXI010000263.1	9857	9976	5S_rRNA	+	RF00001
aspfum204	aspfum204_JAIBXI010000013.1	70978	71097	5S_rRNA	-	RF00001
aspfum204	aspfum204_JAIBXI010000103.1	27410	27529	5S_rRNA	-	RF00001
aspfum204	aspfum204_JAIBXI010000160.1	14151	14270	5S_rRNA	+	RF00001
aspfum204	aspfum204_JAIBXI010000025.1	64883	65002	5S_rRNA	+	RF00001
aspfum204	aspfum204_JAIBXI010000004.1	93311	93430	5S_rRNA	-	RF00001
aspfum204	aspfum204_JAIBXI010000606.1	1283	1393	5S_rRNA	+	RF00001
aspfum204	aspfum204_JAIBXI010000506.1	1	102	5S_rRNA	-	RF00001
aspfum204	aspfum204_JAIBXI010000326.1	1	98	5S_rRNA	-	RF00001
aspfum204	aspfum204_JAIBXI010000248.1	38285	38380	5S_rRNA	+	RF00001
aspfum204	aspfum204_JAIBXI010000358.1	1	96	5S_rRNA	-	RF00001
aspfum204	aspfum204_JAIBXI010000089.1	1	96	5S_rRNA	-	RF00001
aspfum204	aspfum204_JAIBXI010000234.1	18062	18188	5S_rRNA	-	RF00001
aspfum204	aspfum204_JAIBXI010000274.1	1	98	5S_rRNA	-	RF00001
aspfum204	aspfum204_JAIBXI010000124.1	1	95	5S_rRNA	-	RF00001
aspfum204	aspfum204_JAIBXI010000292.1	27311	27404	5S_rRNA	+	RF00001
aspfum204	aspfum204_JAIBXI010000193.1	1	97	5S_rRNA	-	RF00001
aspfum204	aspfum204_JAIBXI010000329.1	1	94	5S_rRNA	-	RF00001
aspfum204	aspfum204_JAIBXI010000310.1	23842	23935	5S_rRNA	+	RF00001
aspfum204	aspfum204_JAIBXI010000352.1	16453	16545	5S_rRNA	+	RF00001
aspfum204	aspfum204_JAIBXI010000398.1	1	93	5S_rRNA	-	RF00001
aspfum204	aspfum204_JAIBXI010000240.1	1	93	5S_rRNA	-	RF00001
aspfum204	aspfum204_JAIBXI010000218.1	1	103	5S_rRNA	+	RF00001
aspfum204	aspfum204_JAIBXI010000124.1	44024	44142	5S_rRNA	-	RF00001
aspfum204	aspfum204_JAIBXI010000104.1	1	92	5S_rRNA	-	RF00001
aspfum204	aspfum204_JAIBXI010000011.1	1	92	5S_rRNA	-	RF00001
aspfum204	aspfum204_JAIBXI010000448.1	1	92	5S_rRNA	-	RF00001
aspfum204	aspfum204_JAIBXI010000284.1	28718	28817	5S_rRNA	-	RF00001
aspfum204	aspfum204_JAIBXI010000025.1	1	99	5S_rRNA	+	RF00001
aspfum204	aspfum204_JAIBXI010000359.1	1	99	5S_rRNA	+	RF00001
aspfum204	aspfum204_JAIBXI010000112.1	80010	80099	5S_rRNA	+	RF00001
aspfum204	aspfum204_JAIBXI010000076.1	1	90	5S_rRNA	-	RF00001
aspfum205	aspfum205_JAIBXJ010000247.1	9874	9993	5S_rRNA	+	RF00001
aspfum205	aspfum205_JAIBXJ010000188.1	27402	27521	5S_rRNA	-	RF00001
aspfum205	aspfum205_JAIBXJ010000029.1	138193	138312	5S_rRNA	+	RF00001
aspfum205	aspfum205_JAIBXJ010000038.1	1972	2091	5S_rRNA	+	RF00001
aspfum205	aspfum205_JAIBXJ010000021.1	131091	131210	5S_rRNA	+	RF00001
aspfum205	aspfum205_JAIBXJ010000009.1	93339	93458	5S_rRNA	-	RF00001
aspfum205	aspfum205_JAIBXJ010000123.1	1	113	5S_rRNA	-	RF00001
aspfum205	aspfum205_JAIBXJ010000390.1	1	98	5S_rRNA	-	RF00001
aspfum205	aspfum205_JAIBXJ010000346.1	1	96	5S_rRNA	-	RF00001
aspfum205	aspfum205_JAIBXJ010000095.1	95028	95123	5S_rRNA	+	RF00001
aspfum205	aspfum205_JAIBXJ010000302.1	1	95	5S_rRNA	-	RF00001
aspfum205	aspfum205_JAIBXJ010000427.1	1	94	5S_rRNA	-	RF00001
aspfum205	aspfum205_JAIBXJ010000405.1	8169	8262	5S_rRNA	+	RF00001
aspfum205	aspfum205_JAIBXJ010000181.1	1	97	5S_rRNA	-	RF00001
aspfum205	aspfum205_JAIBXJ010000322.1	1	94	5S_rRNA	-	RF00001
aspfum205	aspfum205_JAIBXJ010000301.1	1	94	5S_rRNA	-	RF00001
aspfum205	aspfum205_JAIBXJ010000228.1	1	94	5S_rRNA	-	RF00001
aspfum205	aspfum205_JAIBXJ010000050.1	133639	133732	5S_rRNA	+	RF00001
aspfum205	aspfum205_JAIBXJ010000340.1	1	93	5S_rRNA	-	RF00001
aspfum205	aspfum205_JAIBXJ010000348.1	15250	15342	5S_rRNA	+	RF00001
aspfum205	aspfum205_JAIBXJ010000011.1	134393	134505	5S_rRNA	-	RF00001
aspfum205	aspfum205_JAIBXJ010000118.1	31540	31659	5S_rRNA	+	RF00001
aspfum205	aspfum205_JAIBXJ010000319.1	20882	20980	5S_rRNA	-	RF00001
aspfum205	aspfum205_JAIBXJ010000284.1	28730	28829	5S_rRNA	-	RF00001
aspfum205	aspfum205_JAIBXJ010000096.1	1	90	5S_rRNA	-	RF00001
aspfum206	aspfum206_JAIBXK010000312.1	19606	19725	5S_rRNA	+	RF00001
aspfum206	aspfum206_JAIBXK010000027.1	166979	167098	5S_rRNA	-	RF00001
aspfum206	aspfum206_JAIBXK010000017.1	9021	9140	5S_rRNA	-	RF00001
aspfum206	aspfum206_JAIBXK010000217.1	36802	36921	5S_rRNA	+	RF00001
aspfum206	aspfum206_JAIBXK010000090.1	66019	66139	5S_rRNA	+	RF00001
aspfum206	aspfum206_JAIBXK010000268.1	33459	33556	5S_rRNA	+	RF00001
aspfum206	aspfum206_JAIBXK010000542.1	1	98	5S_rRNA	-	RF00001
aspfum206	aspfum206_JAIBXK010000168.1	1	98	5S_rRNA	-	RF00001
aspfum206	aspfum206_JAIBXK010000191.1	1	96	5S_rRNA	-	RF00001
aspfum206	aspfum206_JAIBXK010000312.1	26140	26238	5S_rRNA	+	RF00001
aspfum206	aspfum206_JAIBXK010000579.1	1	94	5S_rRNA	-	RF00001
aspfum206	aspfum206_JAIBXK010000374.1	1	93	5S_rRNA	-	RF00001
aspfum206	aspfum206_JAIBXK010000081.1	97005	97097	5S_rRNA	+	RF00001
aspfum206	aspfum206_JAIBXK010000090.1	63733	63850	5S_rRNA	+	RF00001
aspfum206	aspfum206_JAIBXK010000405.1	12912	13003	5S_rRNA	+	RF00001
aspfum206	aspfum206_JAIBXK010000520.1	1	92	5S_rRNA	-	RF00001
aspfum206	aspfum206_JAIBXK010000168.1	19753	19873	5S_rRNA	-	RF00001
aspfum206	aspfum206_JAIBXK010000295.1	1	91	5S_rRNA	-	RF00001
aspfum206	aspfum206_JAIBXK010000357.1	1	90	5S_rRNA	-	RF00001
aspfum206	aspfum206_JAIBXK010000542.1	3563	3658	5S_rRNA	-	RF00001
aspfum206	aspfum206_JAIBXK010000450.1	1	96	5S_rRNA	+	RF00001
aspfum207	aspfum207_JAIBXL010000214.1	27369	27488	5S_rRNA	+	RF00001
aspfum207	aspfum207_JAIBXL010000509.1	521	640	5S_rRNA	-	RF00001
aspfum207	aspfum207_JAIBXL010000047.1	1241	1360	5S_rRNA	+	RF00001
aspfum207	aspfum207_JAIBXL010000029.1	185484	185603	5S_rRNA	+	RF00001
aspfum207	aspfum207_JAIBXL010000029.1	120243	120362	5S_rRNA	+	RF00001
aspfum207	aspfum207_JAIBXL010000055.1	126513	126632	5S_rRNA	+	RF00001
aspfum207	aspfum207_JAIBXL010000099.1	61501	61620	5S_rRNA	-	RF00001
aspfum207	aspfum207_JAIBXL010000404.1	2693	2812	5S_rRNA	-	RF00001
aspfum207	aspfum207_JAIBXL010000047.1	101796	101915	5S_rRNA	+	RF00001
aspfum207	aspfum207_JAIBXL010000249.1	2317	2437	5S_rRNA	+	RF00001
aspfum207	aspfum207_JAIBXL010000025.1	1	98	5S_rRNA	-	RF00001
aspfum207	aspfum207_JAIBXL010000029.1	189014	189109	5S_rRNA	+	RF00001
aspfum207	aspfum207_JAIBXL010000158.1	1	96	5S_rRNA	-	RF00001
aspfum207	aspfum207_JAIBXL010000053.1	136122	136215	5S_rRNA	+	RF00001
aspfum207	aspfum207_JAIBXL010000079.1	110070	110163	5S_rRNA	+	RF00001
aspfum207	aspfum207_JAIBXL010000017.1	225629	225748	5S_rRNA	-	RF00001
aspfum207	aspfum207_JAIBXL010000102.1	1	90	5S_rRNA	-	RF00001
aspfum208	aspfum208_JAIBXM010000321.1	19600	19719	5S_rRNA	+	RF00001
aspfum208	aspfum208_JAIBXM010000265.1	27331	27450	5S_rRNA	-	RF00001
aspfum208	aspfum208_JAIBXM010000048.1	9013	9132	5S_rRNA	-	RF00001
aspfum208	aspfum208_JAIBXM010000003.1	70475	70594	5S_rRNA	-	RF00001
aspfum208	aspfum208_JAIBXM010000218.1	36849	36968	5S_rRNA	+	RF00001
aspfum208	aspfum208_JAIBXM010000127.1	19460	19579	5S_rRNA	+	RF00001
aspfum208	aspfum208_JAIBXM010000510.1	4828	4929	5S_rRNA	+	RF00001
aspfum208	aspfum208_JAIBXM010000270.1	33616	33713	5S_rRNA	+	RF00001
aspfum208	aspfum208_JAIBXM010000537.1	1	98	5S_rRNA	-	RF00001
aspfum208	aspfum208_JAIBXM010000167.1	54574	54671	5S_rRNA	+	RF00001
aspfum208	aspfum208_JAIBXM010000391.1	1	96	5S_rRNA	-	RF00001
aspfum208	aspfum208_JAIBXM010000195.1	46075	46170	5S_rRNA	+	RF00001
aspfum208	aspfum208_JAIBXM010000031.1	149404	149499	5S_rRNA	+	RF00001
aspfum208	aspfum208_JAIBXM010000528.1	3941	4036	5S_rRNA	+	RF00001
aspfum208	aspfum208_JAIBXM010000184.1	47958	48053	5S_rRNA	+	RF00001
aspfum208	aspfum208_JAIBXM010000321.1	26136	26234	5S_rRNA	+	RF00001
aspfum208	aspfum208_JAIBXM010000087.1	1	95	5S_rRNA	-	RF00001
aspfum208	aspfum208_JAIBXM010000619.1	1	94	5S_rRNA	-	RF00001
aspfum208	aspfum208_JAIBXM010000376.1	17940	18032	5S_rRNA	+	RF00001
aspfum208	aspfum208_JAIBXM010000641.1	1629	1721	5S_rRNA	+	RF00001
aspfum208	aspfum208_JAIBXM010000006.1	1	103	5S_rRNA	+	RF00001
aspfum208	aspfum208_JAIBXM010000524.1	1	92	5S_rRNA	-	RF00001
aspfum208	aspfum208_JAIBXM010000040.1	1	92	5S_rRNA	-	RF00001
aspfum208	aspfum208_JAIBXM010000167.1	34884	35007	5S_rRNA	+	RF00001
aspfum208	aspfum208_JAIBXM010000363.1	20262	20351	5S_rRNA	+	RF00001
aspfum208	aspfum208_JAIBXM010000088.1	1	90	5S_rRNA	-	RF00001
aspfum208	aspfum208_JAIBXM010000537.1	3563	3658	5S_rRNA	-	RF00001
aspfum208	aspfum208_JAIBXM010000436.1	1	96	5S_rRNA	+	RF00001
aspfum209	aspfum209_JAIBXN010000241.1	27355	27474	5S_rRNA	+	RF00001
aspfum209	aspfum209_JAIBXN010000222.1	25978	26097	5S_rRNA	-	RF00001
aspfum209	aspfum209_JAIBXN010000087.1	1171	1290	5S_rRNA	+	RF00001
aspfum209	aspfum209_JAIBXN010000024.1	176330	176449	5S_rRNA	+	RF00001
aspfum209	aspfum209_JAIBXN010000006.1	3102	3221	5S_rRNA	-	RF00001
aspfum209	aspfum209_JAIBXN010000087.1	101829	101939	5S_rRNA	+	RF00001
aspfum209	aspfum209_JAIBXN010000133.1	68716	68813	5S_rRNA	+	RF00001
aspfum209	aspfum209_JAIBXN010000320.1	1	98	5S_rRNA	-	RF00001
aspfum209	aspfum209_JAIBXN010000272.1	1	96	5S_rRNA	-	RF00001
aspfum209	aspfum209_JAIBXN010000321.1	1	96	5S_rRNA	-	RF00001
aspfum209	aspfum209_JAIBXN010000221.1	1	96	5S_rRNA	-	RF00001
aspfum209	aspfum209_JAIBXN010000368.1	1	97	5S_rRNA	-	RF00001
aspfum209	aspfum209_JAIBXN010000133.1	65221	65339	5S_rRNA	+	RF00001
aspfum209	aspfum209_JAIBXN010000198.1	1	95	5S_rRNA	-	RF00001
aspfum209	aspfum209_JAIBXN010000203.1	44487	44581	5S_rRNA	+	RF00001
aspfum209	aspfum209_JAIBXN010000015.1	74898	75017	5S_rRNA	-	RF00001
aspfum209	aspfum209_JAIBXN010000241.1	34273	34365	5S_rRNA	+	RF00001
aspfum209	aspfum209_JAIBXN010000305.1	21875	21967	5S_rRNA	+	RF00001
aspfum209	aspfum209_JAIBXN010000051.1	144274	144367	5S_rRNA	+	RF00001
aspfum209	aspfum209_JAIBXN010000055.1	137527	137620	5S_rRNA	+	RF00001
aspfum209	aspfum209_JAIBXN010000267.1	1	94	5S_rRNA	-	RF00001
aspfum209	aspfum209_JAIBXN010000313.1	1	93	5S_rRNA	-	RF00001
aspfum209	aspfum209_JAIBXN010000347.1	1	93	5S_rRNA	-	RF00001
aspfum209	aspfum209_JAIBXN010000133.1	1	99	5S_rRNA	+	RF00001
aspfum21	aspfum21_JAIBQG010000233.1	19551	19670	5S_rRNA	+	RF00001
aspfum21	aspfum21_JAIBQG010000257.1	7835	7954	5S_rRNA	+	RF00001
aspfum21	aspfum21_JAIBQG010000138.1	6541	6660	5S_rRNA	+	RF00001
aspfum21	aspfum21_JAIBQG010000051.1	138164	138283	5S_rRNA	+	RF00001
aspfum21	aspfum21_JAIBQG010000109.1	57768	57887	5S_rRNA	-	RF00001
aspfum21	aspfum21_JAIBQG010000106.1	36911	37030	5S_rRNA	+	RF00001
aspfum21	aspfum21_JAIBQG010000133.1	31493	31612	5S_rRNA	+	RF00001
aspfum21	aspfum21_JAIBQG010000152.1	1	111	5S_rRNA	-	RF00001
aspfum21	aspfum21_JAIBQG010000017.1	138687	138805	5S_rRNA	+	RF00001
aspfum21	aspfum21_JAIBQG010000022.1	1	98	5S_rRNA	-	RF00001
aspfum21	aspfum21_JAIBQG010000322.1	1	96	5S_rRNA	-	RF00001
aspfum21	aspfum21_JAIBQG010000193.1	46777	46872	5S_rRNA	+	RF00001
aspfum21	aspfum21_JAIBQG010000109.1	1	97	5S_rRNA	-	RF00001
aspfum21	aspfum21_JAIBQG010000055.1	142627	142723	5S_rRNA	+	RF00001
aspfum21	aspfum21_JAIBQG010000193.1	43208	43325	5S_rRNA	+	RF00001
aspfum21	aspfum21_JAIBQG010000067.1	1	94	5S_rRNA	-	RF00001
aspfum21	aspfum21_JAIBQG010000212.1	1	93	5S_rRNA	-	RF00001
aspfum21	aspfum21_JAIBQG010000579.1	1	92	5S_rRNA	-	RF00001
aspfum21	aspfum21_JAIBQG010000282.1	1	99	5S_rRNA	+	RF00001
aspfum21	aspfum21_JAIBQG010000224.1	1579	1696	5S_rRNA	-	RF00001
aspfum210	aspfum210_JAIBXO010000284.1	19523	19642	5S_rRNA	+	RF00001
aspfum210	aspfum210_JAIBXO010000160.1	60370	60489	5S_rRNA	+	RF00001
aspfum210	aspfum210_JAIBXO010000143.1	69165	69284	5S_rRNA	-	RF00001
aspfum210	aspfum210_JAIBXO010000036.1	138163	138282	5S_rRNA	+	RF00001
aspfum210	aspfum210_JAIBXO010000107.1	36928	37047	5S_rRNA	+	RF00001
aspfum210	aspfum210_JAIBXO010000394.1	9985	10097	5S_rRNA	-	RF00001
aspfum210	aspfum210_JAIBXO010000539.1	1	111	5S_rRNA	-	RF00001
aspfum210	aspfum210_JAIBXO010000156.1	65207	65304	5S_rRNA	+	RF00001
aspfum210	aspfum210_JAIBXO010000492.1	1	98	5S_rRNA	-	RF00001
aspfum210	aspfum210_JAIBXO010000012.1	227553	227650	5S_rRNA	+	RF00001
aspfum210	aspfum210_JAIBXO010000195.1	1	96	5S_rRNA	-	RF00001
aspfum210	aspfum210_JAIBXO010000158.1	63801	63896	5S_rRNA	+	RF00001
aspfum210	aspfum210_JAIBXO010000178.1	57523	57618	5S_rRNA	+	RF00001
aspfum210	aspfum210_JAIBXO010000379.1	1	97	5S_rRNA	-	RF00001
aspfum210	aspfum210_JAIBXO010000284.1	26441	26537	5S_rRNA	+	RF00001
aspfum210	aspfum210_JAIBXO010000141.1	71308	71402	5S_rRNA	+	RF00001
aspfum210	aspfum210_JAIBXO010000167.1	1	97	5S_rRNA	-	RF00001
aspfum210	aspfum210_JAIBXO010000082.1	1	94	5S_rRNA	-	RF00001
aspfum210	aspfum210_JAIBXO010000347.1	1	93	5S_rRNA	-	RF00001
aspfum210	aspfum210_JAIBXO010000169.1	30812	30927	5S_rRNA	+	RF00001
aspfum210	aspfum210_JAIBXO010000251.1	36097	36188	5S_rRNA	+	RF00001
aspfum210	aspfum210_JAIBXO010000053.1	134038	134129	5S_rRNA	+	RF00001
aspfum210	aspfum210_JAIBXO010000271.1	1	91	5S_rRNA	-	RF00001
aspfum210	aspfum210_JAIBXO010000059.1	16430	16548	5S_rRNA	+	RF00001
aspfum210	aspfum210_JAIBXO010000492.1	3563	3661	5S_rRNA	-	RF00001
aspfum210	aspfum210_JAIBXO010000156.1	1	99	5S_rRNA	+	RF00001
aspfum210	aspfum210_JAIBXO010000280.1	1627	1744	5S_rRNA	+	RF00001
aspfum210	aspfum210_JAIBXO010000039.1	61432	61553	5S_rRNA	-	RF00001
aspfum211	aspfum211_JAIBXQ010000277.1	4294	4413	5S_rRNA	+	RF00001
aspfum211	aspfum211_JAIBXQ010000119.1	27391	27510	5S_rRNA	-	RF00001
aspfum211	aspfum211_JAIBXQ010000013.1	176257	176376	5S_rRNA	+	RF00001
aspfum211	aspfum211_JAIBXQ010000322.1	3347	3466	5S_rRNA	+	RF00001
aspfum211	aspfum211_JAIBXQ010000331.1	3311	3430	5S_rRNA	-	RF00001
aspfum211	aspfum211_JAIBXQ010000048.1	2352	2471	5S_rRNA	-	RF00001
aspfum211	aspfum211_JAIBXQ010000050.1	101261	101380	5S_rRNA	+	RF00001
aspfum211	aspfum211_JAIBXQ010000048.1	1	111	5S_rRNA	-	RF00001
aspfum211	aspfum211_JAIBXQ010000321.1	1	109	5S_rRNA	-	RF00001
aspfum211	aspfum211_JAIBXQ010000118.1	50832	50949	5S_rRNA	+	RF00001
aspfum211	aspfum211_JAIBXQ010000082.1	1	98	5S_rRNA	-	RF00001
aspfum211	aspfum211_JAIBXQ010000095.1	1	96	5S_rRNA	-	RF00001
aspfum211	aspfum211_JAIBXQ010000236.1	38275	38370	5S_rRNA	+	RF00001
aspfum211	aspfum211_JAIBXQ010000252.1	34235	34328	5S_rRNA	+	RF00001
aspfum211	aspfum211_JAIBXQ010000350.1	1	94	5S_rRNA	-	RF00001
aspfum211	aspfum211_JAIBXQ010000132.1	44771	44891	5S_rRNA	-	RF00001
aspfum211	aspfum211_JAIBXQ010000019.1	73367	73486	5S_rRNA	+	RF00001
aspfum211	aspfum211_JAIBXQ010000257.1	1	90	5S_rRNA	-	RF00001
aspfum211	aspfum211_JAIBXQ010000198.1	29757	29880	5S_rRNA	+	RF00001
aspfum212	aspfum212_JAIBXP010000205.1	19492	19611	5S_rRNA	+	RF00001
aspfum212	aspfum212_JAIBXP010000191.1	20674	20793	5S_rRNA	+	RF00001
aspfum212	aspfum212_JAIBXP010000025.1	226046	226165	5S_rRNA	-	RF00001
aspfum212	aspfum212_JAIBXP010000039.1	176318	176437	5S_rRNA	+	RF00001
aspfum212	aspfum212_JAIBXP010000008.1	59396	59515	5S_rRNA	-	RF00001
aspfum212	aspfum212_JAIBXP010000006.1	19657	19781	5S_rRNA	-	RF00001
aspfum212	aspfum212_JAIBXP010000018.1	88925	89038	5S_rRNA	-	RF00001
aspfum212	aspfum212_JAIBXP010000029.1	218797	218907	5S_rRNA	+	RF00001
aspfum212	aspfum212_JAIBXP010000006.1	1	98	5S_rRNA	-	RF00001
aspfum212	aspfum212_JAIBXP010000251.1	1629	1738	5S_rRNA	+	RF00001
aspfum212	aspfum212_JAIBXP010000004.1	370742	370864	5S_rRNA	+	RF00001
aspfum212	aspfum212_JAIBXP010000029.1	216526	216648	5S_rRNA	+	RF00001
aspfum212	aspfum212_JAIBXP010000085.1	96170	96289	5S_rRNA	+	RF00001
aspfum212	aspfum212_JAIBXP010000062.1	1	94	5S_rRNA	-	RF00001
aspfum212	aspfum212_JAIBXP010000279.1	1	93	5S_rRNA	-	RF00001
aspfum212	aspfum212_JAIBXP010000154.1	16404	16521	5S_rRNA	+	RF00001
aspfum212	aspfum212_JAIBXP010000018.1	92503	92630	5S_rRNA	-	RF00001
aspfum212	aspfum212_JAIBXP010000040.1	131837	131955	5S_rRNA	-	RF00001
aspfum213	aspfum213_JAIBXR010000244.1	19528	19647	5S_rRNA	+	RF00001
aspfum213	aspfum213_JAIBXR010000271.1	22036	22155	5S_rRNA	-	RF00001
aspfum213	aspfum213_JAIBXR010000136.1	1169	1288	5S_rRNA	+	RF00001
aspfum213	aspfum213_JAIBXR010000046.1	138076	138195	5S_rRNA	+	RF00001
aspfum213	aspfum213_JAIBXR010000100.1	52971	53090	5S_rRNA	-	RF00001
aspfum213	aspfum213_JAIBXR010000063.1	1	113	5S_rRNA	+	RF00001
aspfum213	aspfum213_JAIBXR010000316.1	1	115	5S_rRNA	+	RF00001
aspfum213	aspfum213_JAIBXR010000116.1	31536	31655	5S_rRNA	+	RF00001
aspfum213	aspfum213_JAIBXR010000063.1	57358	57478	5S_rRNA	+	RF00001
aspfum213	aspfum213_JAIBXR010000525.1	1	111	5S_rRNA	-	RF00001
aspfum213	aspfum213_JAIBXR010000063.1	122469	122566	5S_rRNA	+	RF00001
aspfum213	aspfum213_JAIBXR010000316.1	19684	19781	5S_rRNA	+	RF00001
aspfum213	aspfum213_JAIBXR010000477.1	1	98	5S_rRNA	-	RF00001
aspfum213	aspfum213_JAIBXR010000235.1	1	96	5S_rRNA	-	RF00001
aspfum213	aspfum213_JAIBXR010000183.1	50946	51041	5S_rRNA	+	RF00001
aspfum213	aspfum213_JAIBXR010000066.1	1	96	5S_rRNA	-	RF00001
aspfum213	aspfum213_JAIBXR010000164.1	57650	57745	5S_rRNA	+	RF00001
aspfum213	aspfum213_JAIBXR010000077.1	1	94	5S_rRNA	-	RF00001
aspfum213	aspfum213_JAIBXR010000333.1	1	93	5S_rRNA	-	RF00001
aspfum213	aspfum213_JAIBXR010000199.1	1	93	5S_rRNA	-	RF00001
aspfum213	aspfum213_JAIBXR010000337.1	15192	15284	5S_rRNA	+	RF00001
aspfum213	aspfum213_JAIBXR010000124.1	76849	76951	5S_rRNA	-	RF00001
aspfum213	aspfum213_JAIBXR010000245.1	1	92	5S_rRNA	-	RF00001
aspfum213	aspfum213_JAIBXR010000035.1	168451	168542	5S_rRNA	+	RF00001
aspfum213	aspfum213_JAIBXR010000032.1	1	92	5S_rRNA	-	RF00001
aspfum213	aspfum213_JAIBXR010000193.1	47743	47833	5S_rRNA	+	RF00001
aspfum213	aspfum213_JAIBXR010000275.1	1	91	5S_rRNA	-	RF00001
aspfum213	aspfum213_JAIBXR010000477.1	3563	3661	5S_rRNA	-	RF00001
aspfum213	aspfum213_JAIBXR010000030.1	152246	152363	5S_rRNA	-	RF00001
aspfum214	aspfum214_JAIBXT010000217.1	27419	27538	5S_rRNA	+	RF00001
aspfum214	aspfum214_JAIBXT010000019.1	171382	171501	5S_rRNA	-	RF00001
aspfum214	aspfum214_JAIBXT010000337.1	14999	15118	5S_rRNA	-	RF00001
aspfum214	aspfum214_JAIBXT010000119.1	1181	1300	5S_rRNA	+	RF00001
aspfum214	aspfum214_JAIBXT010000004.1	204991	205110	5S_rRNA	+	RF00001
aspfum214	aspfum214_JAIBXT010000217.1	34339	34458	5S_rRNA	+	RF00001
aspfum214	aspfum214_JAIBXT010000057.1	108631	108750	5S_rRNA	-	RF00001
aspfum214	aspfum214_JAIBXT010000079.1	36846	36965	5S_rRNA	+	RF00001
aspfum214	aspfum214_JAIBXT010000149.1	19441	19559	5S_rRNA	+	RF00001
aspfum214	aspfum214_JAIBXT010000108.1	1	98	5S_rRNA	-	RF00001
aspfum214	aspfum214_JAIBXT010000026.1	1	98	5S_rRNA	-	RF00001
aspfum214	aspfum214_JAIBXT010000343.1	1	96	5S_rRNA	-	RF00001
aspfum214	aspfum214_JAIBXT010000218.1	44249	44343	5S_rRNA	+	RF00001
aspfum214	aspfum214_JAIBXT010000326.1	24484	24577	5S_rRNA	+	RF00001
aspfum214	aspfum214_JAIBXT010000658.1	1	94	5S_rRNA	-	RF00001
aspfum214	aspfum214_JAIBXT010000288.1	1	93	5S_rRNA	-	RF00001
aspfum214	aspfum214_JAIBXT010000525.1	1	92	5S_rRNA	-	RF00001
aspfum214	aspfum214_JAIBXT010000008.1	188513	188632	5S_rRNA	+	RF00001
aspfum214	aspfum214_JAIBXT010000111.1	85715	85805	5S_rRNA	+	RF00001
aspfum214	aspfum214_JAIBXT010000057.1	112215	112313	5S_rRNA	-	RF00001
aspfum214	aspfum214_JAIBXT010000026.1	19753	19871	5S_rRNA	-	RF00001
aspfum215	aspfum215_JAIBXS010000290.1	19496	19615	5S_rRNA	+	RF00001
aspfum215	aspfum215_JAIBXS010000039.1	8079	8198	5S_rRNA	+	RF00001
aspfum215	aspfum215_JAIBXS010000278.1	27465	27584	5S_rRNA	-	RF00001
aspfum215	aspfum215_JAIBXS010000029.1	138097	138216	5S_rRNA	+	RF00001
aspfum215	aspfum215_JAIBXS010000118.1	14495	14614	5S_rRNA	+	RF00001
aspfum215	aspfum215_JAIBXS010000063.1	73257	73377	5S_rRNA	+	RF00001
aspfum215	aspfum215_JAIBXS010000555.1	1	111	5S_rRNA	-	RF00001
aspfum215	aspfum215_JAIBXS010000280.1	1	98	5S_rRNA	-	RF00001
aspfum215	aspfum215_JAIBXS010000285.1	1	96	5S_rRNA	-	RF00001
aspfum215	aspfum215_JAIBXS010000312.1	21934	22029	5S_rRNA	+	RF00001
aspfum215	aspfum215_JAIBXS010000143.1	1	96	5S_rRNA	-	RF00001
aspfum215	aspfum215_JAIBXS010000235.1	38259	38354	5S_rRNA	+	RF00001
aspfum215	aspfum215_JAIBXS010000380.1	1	97	5S_rRNA	-	RF00001
aspfum215	aspfum215_JAIBXS010000084.1	99893	99987	5S_rRNA	+	RF00001
aspfum215	aspfum215_JAIBXS010000290.1	26414	26506	5S_rRNA	+	RF00001
aspfum215	aspfum215_JAIBXS010000277.1	1	94	5S_rRNA	-	RF00001
aspfum215	aspfum215_JAIBXS010000256.1	1	94	5S_rRNA	-	RF00001
aspfum215	aspfum215_JAIBXS010000064.1	119702	119795	5S_rRNA	+	RF00001
aspfum215	aspfum215_JAIBXS010000241.1	1	93	5S_rRNA	-	RF00001
aspfum215	aspfum215_JAIBXS010000249.1	15198	15315	5S_rRNA	+	RF00001
aspfum215	aspfum215_JAIBXS010000245.1	36021	36112	5S_rRNA	+	RF00001
aspfum215	aspfum215_JAIBXS010000035.1	137712	137832	5S_rRNA	+	RF00001
aspfum215	aspfum215_JAIBXS010000143.1	68731	68829	5S_rRNA	-	RF00001
aspfum215	aspfum215_JAIBXS010000359.1	9410	9530	5S_rRNA	-	RF00001
aspfum215	aspfum215_JAIBXS010000098.1	1	90	5S_rRNA	-	RF00001
aspfum215	aspfum215_JAIBXS010000252.1	1	90	5S_rRNA	-	RF00001
aspfum216	aspfum216_JAIBXU010000082.1	76774	76893	5S_rRNA	-	RF00001
aspfum216	aspfum216_JAIBXU010000275.1	24548	24667	5S_rRNA	-	RF00001
aspfum216	aspfum216_JAIBXU010000303.1	1167	1286	5S_rRNA	+	RF00001
aspfum216	aspfum216_JAIBXU010000001.1	148949	149068	5S_rRNA	-	RF00001
aspfum216	aspfum216_JAIBXU010000082.1	70238	70357	5S_rRNA	-	RF00001
aspfum216	aspfum216_JAIBXU010000086.1	45485	45604	5S_rRNA	-	RF00001
aspfum216	aspfum216_JAIBXU010000129.1	70882	71001	5S_rRNA	-	RF00001
aspfum216	aspfum216_JAIBXU010000223.1	36850	36969	5S_rRNA	+	RF00001
aspfum216	aspfum216_JAIBXU010000479.1	2686	2804	5S_rRNA	-	RF00001
aspfum216	aspfum216_JAIBXU010000111.1	31527	31648	5S_rRNA	+	RF00001
aspfum216	aspfum216_JAIBXU010000663.1	2336	2446	5S_rRNA	+	RF00001
aspfum216	aspfum216_JAIBXU010000165.1	28866	28990	5S_rRNA	-	RF00001
aspfum216	aspfum216_JAIBXU010000236.1	1	98	5S_rRNA	-	RF00001
aspfum216	aspfum216_JAIBXU010000423.1	11797	11891	5S_rRNA	+	RF00001
aspfum216	aspfum216_JAIBXU010000369.1	1	96	5S_rRNA	-	RF00001
aspfum216	aspfum216_JAIBXU010000206.1	48107	48202	5S_rRNA	+	RF00001
aspfum216	aspfum216_JAIBXU010000086.1	1	95	5S_rRNA	-	RF00001
aspfum216	aspfum216_JAIBXU010000219.1	44248	44342	5S_rRNA	+	RF00001
aspfum216	aspfum216_JAIBXU010000147.1	1	95	5S_rRNA	-	RF00001
aspfum216	aspfum216_JAIBXU010000715.1	1	94	5S_rRNA	-	RF00001
aspfum216	aspfum216_JAIBXU010000769.1	1630	1722	5S_rRNA	+	RF00001
aspfum216	aspfum216_JAIBXU010000359.1	1	93	5S_rRNA	-	RF00001
aspfum216	aspfum216_JAIBXU010000236.1	3563	3683	5S_rRNA	-	RF00001
aspfum216	aspfum216_JAIBXU010000002.1	127361	127480	5S_rRNA	+	RF00001
aspfum216	aspfum216_JAIBXU010000555.1	1	92	5S_rRNA	-	RF00001
aspfum216	aspfum216_JAIBXU010000273.1	1	99	5S_rRNA	+	RF00001
aspfum216	aspfum216_JAIBXU010000289.1	1	90	5S_rRNA	-	RF00001
aspfum216	aspfum216_JAIBXU010000096.1	1	90	5S_rRNA	-	RF00001
aspfum217	aspfum217_JAIBXV010000121.1	68408	68527	5S_rRNA	+	RF00001
aspfum217	aspfum217_JAIBXV010000246.1	15880	15999	5S_rRNA	+	RF00001
aspfum217	aspfum217_JAIBXV010000129.1	1189	1308	5S_rRNA	+	RF00001
aspfum217	aspfum217_JAIBXV010000035.1	138237	138356	5S_rRNA	+	RF00001
aspfum217	aspfum217_JAIBXV010000347.1	14419	14538	5S_rRNA	+	RF00001
aspfum217	aspfum217_JAIBXV010000208.1	45924	46036	5S_rRNA	-	RF00001
aspfum217	aspfum217_JAIBXV010000353.1	1	111	5S_rRNA	-	RF00001
aspfum217	aspfum217_JAIBXV010000580.1	2336	2446	5S_rRNA	+	RF00001
aspfum217	aspfum217_JAIBXV010000091.1	50870	50987	5S_rRNA	+	RF00001
aspfum217	aspfum217_JAIBXV010000139.1	65221	65318	5S_rRNA	+	RF00001
aspfum217	aspfum217_JAIBXV010000535.1	1	98	5S_rRNA	-	RF00001
aspfum217	aspfum217_JAIBXV010000351.1	19737	19834	5S_rRNA	+	RF00001
aspfum217	aspfum217_JAIBXV010000052.1	1	96	5S_rRNA	-	RF00001
aspfum217	aspfum217_JAIBXV010000250.1	1	96	5S_rRNA	-	RF00001
aspfum217	aspfum217_JAIBXV010000376.1	16414	16509	5S_rRNA	+	RF00001
aspfum217	aspfum217_JAIBXV010000415.1	1	97	5S_rRNA	-	RF00001
aspfum217	aspfum217_JAIBXV010000121.1	75326	75422	5S_rRNA	+	RF00001
aspfum217	aspfum217_JAIBXV010000055.1	119708	119802	5S_rRNA	+	RF00001
aspfum217	aspfum217_JAIBXV010000081.1	96187	96281	5S_rRNA	+	RF00001
aspfum217	aspfum217_JAIBXV010000208.1	1	95	5S_rRNA	-	RF00001
aspfum217	aspfum217_JAIBXV010000393.1	1	97	5S_rRNA	-	RF00001
aspfum217	aspfum217_JAIBXV010000164.1	1	94	5S_rRNA	-	RF00001
aspfum217	aspfum217_JAIBXV010000354.1	1	94	5S_rRNA	-	RF00001
aspfum217	aspfum217_JAIBXV010000348.1	1	93	5S_rRNA	-	RF00001
aspfum217	aspfum217_JAIBXV010000453.1	1	93	5S_rRNA	-	RF00001
aspfum217	aspfum217_JAIBXV010000647.1	1629	1721	5S_rRNA	+	RF00001
aspfum217	aspfum217_JAIBXV010000009.1	1	103	5S_rRNA	+	RF00001
aspfum217	aspfum217_JAIBXV010000229.1	42296	42387	5S_rRNA	+	RF00001
aspfum217	aspfum217_JAIBXV010000043.1	133883	133974	5S_rRNA	+	RF00001
aspfum217	aspfum217_JAIBXV010000300.1	27929	28019	5S_rRNA	+	RF00001
aspfum217	aspfum217_JAIBXV010000139.1	1	99	5S_rRNA	+	RF00001
aspfum217	aspfum217_JAIBXV010000084.1	1	90	5S_rRNA	-	RF00001
aspfum217	aspfum217_JAIBXV010000535.1	3563	3658	5S_rRNA	-	RF00001
aspfum217	aspfum217_JAIBXV010000590.1	2233	2328	5S_rRNA	-	RF00001
aspfum218	aspfum218_JAIBXW010000258.1	19493	19612	5S_rRNA	+	RF00001
aspfum218	aspfum218_JAIBXW010000103.1	1262	1381	5S_rRNA	+	RF00001
aspfum218	aspfum218_JAIBXW010000047.1	116088	116207	5S_rRNA	+	RF00001
aspfum218	aspfum218_JAIBXW010000258.1	26029	26148	5S_rRNA	+	RF00001
aspfum218	aspfum218_JAIBXW010000195.1	48099	48218	5S_rRNA	+	RF00001
aspfum218	aspfum218_JAIBXW010000220.1	36820	36939	5S_rRNA	+	RF00001
aspfum218	aspfum218_JAIBXW010000443.1	10474	10586	5S_rRNA	-	RF00001
aspfum218	aspfum218_JAIBXW010000095.1	19465	19584	5S_rRNA	+	RF00001
aspfum218	aspfum218_JAIBXW010000647.1	2334	2444	5S_rRNA	+	RF00001
aspfum218	aspfum218_JAIBXW010000531.1	1	102	5S_rRNA	-	RF00001
aspfum218	aspfum218_JAIBXW010000143.1	67363	67460	5S_rRNA	+	RF00001
aspfum218	aspfum218_JAIBXW010000567.1	1	98	5S_rRNA	-	RF00001
aspfum218	aspfum218_JAIBXW010000364.1	1	98	5S_rRNA	-	RF00001
aspfum218	aspfum218_JAIBXW010000525.1	4979	5073	5S_rRNA	+	RF00001
aspfum218	aspfum218_JAIBXW010000169.1	57307	57401	5S_rRNA	+	RF00001
aspfum218	aspfum218_JAIBXW010000167.1	57605	57700	5S_rRNA	+	RF00001
aspfum218	aspfum218_JAIBXW010000053.1	1	94	5S_rRNA	-	RF00001
aspfum218	aspfum218_JAIBXW010000341.1	23582	23675	5S_rRNA	+	RF00001
aspfum218	aspfum218_JAIBXW010000697.1	1	94	5S_rRNA	-	RF00001
aspfum218	aspfum218_JAIBXW010000366.1	1	93	5S_rRNA	-	RF00001
aspfum218	aspfum218_JAIBXW010000752.1	1632	1724	5S_rRNA	+	RF00001
aspfum218	aspfum218_JAIBXW010000018.1	172175	172277	5S_rRNA	-	RF00001
aspfum218	aspfum218_JAIBXW010000285.1	30774	30865	5S_rRNA	+	RF00001
aspfum218	aspfum218_JAIBXW010000023.1	168353	168444	5S_rRNA	+	RF00001
aspfum218	aspfum218_JAIBXW010000262.1	1	92	5S_rRNA	-	RF00001
aspfum218	aspfum218_JAIBXW010000384.1	16988	17078	5S_rRNA	+	RF00001
aspfum218	aspfum218_JAIBXW010000143.1	1	99	5S_rRNA	+	RF00001
aspfum218	aspfum218_JAIBXW010000567.1	3563	3661	5S_rRNA	-	RF00001
aspfum218	aspfum218_JAIBXW010000156.1	17989	18105	5S_rRNA	+	RF00001
aspfum218	aspfum218_JAIBXW010000086.1	1	90	5S_rRNA	-	RF00001
aspfum219	aspfum219_JAIBXX010000605.1	3260	3379	5S_rRNA	-	RF00001
aspfum219	aspfum219_JAIBXX010000442.1	21160	21279	5S_rRNA	-	RF00001
aspfum219	aspfum219_JAIBXX010000535.1	15778	15897	5S_rRNA	+	RF00001
aspfum219	aspfum219_JAIBXX010001142.1	1802	1921	5S_rRNA	-	RF00001
aspfum219	aspfum219_JAIBXX010000540.1	8979	9098	5S_rRNA	-	RF00001
aspfum219	aspfum219_JAIBXX010000089.1	335	454	5S_rRNA	+	RF00001
aspfum219	aspfum219_JAIBXX010001236.1	4	123	5S_rRNA	-	RF00001
aspfum219	aspfum219_JAIBXX010000143.1	46337	46438	5S_rRNA	+	RF00001
aspfum219	aspfum219_JAIBXX010000184.1	41528	41625	5S_rRNA	+	RF00001
aspfum219	aspfum219_JAIBXX010000689.1	1	98	5S_rRNA	-	RF00001
aspfum219	aspfum219_JAIBXX010000703.1	11752	11846	5S_rRNA	+	RF00001
aspfum219	aspfum219_JAIBXX010000332.1	29158	29253	5S_rRNA	+	RF00001
aspfum219	aspfum219_JAIBXX010000800.1	1	96	5S_rRNA	-	RF00001
aspfum219	aspfum219_JAIBXX010000453.1	1	96	5S_rRNA	-	RF00001
aspfum219	aspfum219_JAIBXX010000157.1	44141	44235	5S_rRNA	+	RF00001
aspfum219	aspfum219_JAIBXX010000017.1	104745	104838	5S_rRNA	+	RF00001
aspfum219	aspfum219_JAIBXX010000781.1	9323	9416	5S_rRNA	+	RF00001
aspfum219	aspfum219_JAIBXX010002238.1	523	616	5S_rRNA	+	RF00001
aspfum219	aspfum219_JAIBXX010000216.1	38254	38346	5S_rRNA	+	RF00001
aspfum219	aspfum219_JAIBXX010001124.1	3311	3403	5S_rRNA	+	RF00001
aspfum219	aspfum219_JAIBXX010000012.1	1	103	5S_rRNA	+	RF00001
aspfum219	aspfum219_JAIBXX010001933.1	684	775	5S_rRNA	+	RF00001
aspfum219	aspfum219_JAIBXX010000380.1	1	92	5S_rRNA	-	RF00001
aspfum219	aspfum219_JAIBXX010000158.1	43998	44088	5S_rRNA	+	RF00001
aspfum219	aspfum219_JAIBXX010000530.1	18409	18499	5S_rRNA	+	RF00001
aspfum219	aspfum219_JAIBXX010000424.1	23633	23731	5S_rRNA	-	RF00001
aspfum219	aspfum219_JAIBXX010000638.1	1	90	5S_rRNA	-	RF00001
aspfum22	aspfum22_JAIBQH010000243.1	10858	10977	5S_rRNA	-	RF00001
aspfum22	aspfum22_JAIBQH010000244.1	26115	26234	5S_rRNA	-	RF00001
aspfum22	aspfum22_JAIBQH010000121.1	6457	6576	5S_rRNA	+	RF00001
aspfum22	aspfum22_JAIBQH010000015.1	192379	192498	5S_rRNA	+	RF00001
aspfum22	aspfum22_JAIBQH010000087.1	67210	67329	5S_rRNA	-	RF00001
aspfum22	aspfum22_JAIBQH010000002.1	267765	267887	5S_rRNA	-	RF00001
aspfum22	aspfum22_JAIBQH010000117.1	31444	31563	5S_rRNA	+	RF00001
aspfum22	aspfum22_JAIBQH010000535.1	1	111	5S_rRNA	-	RF00001
aspfum22	aspfum22_JAIBQH010000032.1	1	98	5S_rRNA	-	RF00001
aspfum22	aspfum22_JAIBQH010000430.1	1	98	5S_rRNA	-	RF00001
aspfum22	aspfum22_JAIBQH010000473.1	1	96	5S_rRNA	-	RF00001
aspfum22	aspfum22_JAIBQH010000157.1	1	93	5S_rRNA	-	RF00001
aspfum22	aspfum22_JAIBQH010000063.1	119730	119823	5S_rRNA	+	RF00001
aspfum22	aspfum22_JAIBQH010000271.1	1	94	5S_rRNA	-	RF00001
aspfum22	aspfum22_JAIBQH010000059.1	1	94	5S_rRNA	-	RF00001
aspfum22	aspfum22_JAIBQH010000332.1	20296	20388	5S_rRNA	+	RF00001
aspfum22	aspfum22_JAIBQH010000256.1	13038	13154	5S_rRNA	-	RF00001
aspfum22	aspfum22_JAIBQH010000073.1	111651	111742	5S_rRNA	+	RF00001
aspfum22	aspfum22_JAIBQH010000234.1	1	90	5S_rRNA	-	RF00001
aspfum220	aspfum220_JAIBXY010000163.1	19594	19713	5S_rRNA	+	RF00001
aspfum220	aspfum220_JAIBXY010000134.1	1181	1300	5S_rRNA	+	RF00001
aspfum220	aspfum220_JAIBXY010000021.1	192351	192470	5S_rRNA	+	RF00001
aspfum220	aspfum220_JAIBXY010000167.1	48142	48261	5S_rRNA	+	RF00001
aspfum220	aspfum220_JAIBXY010000136.1	67271	67390	5S_rRNA	-	RF00001
aspfum220	aspfum220_JAIBXY010000087.1	31556	31677	5S_rRNA	+	RF00001
aspfum220	aspfum220_JAIBXY010000003.1	222009	222128	5S_rRNA	+	RF00001
aspfum220	aspfum220_JAIBXY010000328.1	19726	19823	5S_rRNA	+	RF00001
aspfum220	aspfum220_JAIBXY010000327.1	1	98	5S_rRNA	-	RF00001
aspfum220	aspfum220_JAIBXY010000353.1	1	96	5S_rRNA	-	RF00001
aspfum220	aspfum220_JAIBXY010000304.1	23552	23645	5S_rRNA	+	RF00001
aspfum220	aspfum220_JAIBXY010000671.1	1	94	5S_rRNA	-	RF00001
aspfum220	aspfum220_JAIBXY010000330.1	1	93	5S_rRNA	-	RF00001
aspfum220	aspfum220_JAIBXY010000328.1	16154	16274	5S_rRNA	+	RF00001
aspfum220	aspfum220_JAIBXY010000006.1	267754	267874	5S_rRNA	-	RF00001
aspfum220	aspfum220_JAIBXY010000156.1	18264	18377	5S_rRNA	+	RF00001
aspfum220	aspfum220_JAIBXY010000031.1	1	92	5S_rRNA	-	RF00001
aspfum220	aspfum220_JAIBXY010000522.1	1	92	5S_rRNA	-	RF00001
aspfum220	aspfum220_JAIBXY010000240.1	1	92	5S_rRNA	-	RF00001
aspfum220	aspfum220_JAIBXY010000146.1	11798	11916	5S_rRNA	+	RF00001
aspfum220	aspfum220_JAIBXY010000183.1	39370	39485	5S_rRNA	+	RF00001
aspfum220	aspfum220_JAIBXY010000003.1	219718	219840	5S_rRNA	+	RF00001
aspfum220	aspfum220_JAIBXY010000099.1	1	90	5S_rRNA	-	RF00001
aspfum221	aspfum221_JAIBXZ010000255.1	6872	6991	5S_rRNA	-	RF00001
aspfum221	aspfum221_JAIBXZ010000209.1	22791	22910	5S_rRNA	-	RF00001
aspfum221	aspfum221_JAIBXZ010000116.1	60075	60194	5S_rRNA	+	RF00001
aspfum221	aspfum221_JAIBXZ010000256.1	27469	27588	5S_rRNA	-	RF00001
aspfum221	aspfum221_JAIBXZ010000025.1	176356	176475	5S_rRNA	+	RF00001
aspfum221	aspfum221_JAIBXZ010000208.1	38387	38506	5S_rRNA	+	RF00001
aspfum221	aspfum221_JAIBXZ010000055.1	45490	45609	5S_rRNA	+	RF00001
aspfum221	aspfum221_JAIBXZ010000215.1	36871	36990	5S_rRNA	+	RF00001
aspfum221	aspfum221_JAIBXZ010000413.1	10040	10152	5S_rRNA	-	RF00001
aspfum221	aspfum221_JAIBXZ010000040.1	135006	135116	5S_rRNA	+	RF00001
aspfum221	aspfum221_JAIBXZ010000054.1	73221	73340	5S_rRNA	+	RF00001
aspfum221	aspfum221_JAIBXZ010000055.1	122595	122692	5S_rRNA	+	RF00001
aspfum221	aspfum221_JAIBXZ010000338.1	1	98	5S_rRNA	-	RF00001
aspfum221	aspfum221_JAIBXZ010000529.1	1	98	5S_rRNA	-	RF00001
aspfum221	aspfum221_JAIBXZ010000160.1	1	96	5S_rRNA	-	RF00001
aspfum221	aspfum221_JAIBXZ010000364.1	1	96	5S_rRNA	-	RF00001
aspfum221	aspfum221_JAIBXZ010000016.1	213392	213486	5S_rRNA	+	RF00001
aspfum221	aspfum221_JAIBXZ010000255.1	1	93	5S_rRNA	-	RF00001
aspfum221	aspfum221_JAIBXZ010000189.1	47951	48043	5S_rRNA	+	RF00001
aspfum221	aspfum221_JAIBXZ010000004.1	336885	336978	5S_rRNA	+	RF00001
aspfum221	aspfum221_JAIBXZ010000285.1	1	94	5S_rRNA	-	RF00001
aspfum221	aspfum221_JAIBXZ010000341.1	1	94	5S_rRNA	-	RF00001
aspfum221	aspfum221_JAIBXZ010000201.1	1	93	5S_rRNA	-	RF00001
aspfum221	aspfum221_JAIBXZ010000654.1	1632	1724	5S_rRNA	+	RF00001
aspfum221	aspfum221_JAIBXZ010000030.1	1	92	5S_rRNA	-	RF00001
aspfum221	aspfum221_JAIBXZ010000248.1	1	92	5S_rRNA	-	RF00001
aspfum221	aspfum221_JAIBXZ010000404.1	2766	2887	5S_rRNA	-	RF00001
aspfum221	aspfum221_JAIBXZ010000040.1	132701	132824	5S_rRNA	+	RF00001
aspfum221	aspfum221_JAIBXZ010000079.1	1	90	5S_rRNA	-	RF00001
aspfum221	aspfum221_JAIBXZ010000529.1	3563	3658	5S_rRNA	-	RF00001
aspfum221	aspfum221_JAIBXZ010000055.1	1	96	5S_rRNA	+	RF00001
aspfum222	aspfum222_JAIBYA010000049.1	125077	125196	5S_rRNA	+	RF00001
aspfum222	aspfum222_JAIBYA010000247.1	24526	24645	5S_rRNA	-	RF00001
aspfum222	aspfum222_JAIBYA010000113.1	1169	1288	5S_rRNA	+	RF00001
aspfum222	aspfum222_JAIBYA010000036.1	9026	9145	5S_rRNA	-	RF00001
aspfum222	aspfum222_JAIBYA010000186.1	13577	13696	5S_rRNA	-	RF00001
aspfum222	aspfum222_JAIBYA010000417.1	2661	2782	5S_rRNA	-	RF00001
aspfum222	aspfum222_JAIBYA010000403.1	9888	10000	5S_rRNA	-	RF00001
aspfum222	aspfum222_JAIBYA010000032.1	121988	122108	5S_rRNA	+	RF00001
aspfum222	aspfum222_JAIBYA010000220.1	2739	2853	5S_rRNA	-	RF00001
aspfum222	aspfum222_JAIBYA010000273.1	11889	12005	5S_rRNA	+	RF00001
aspfum222	aspfum222_JAIBYA010000202.1	46361	46458	5S_rRNA	+	RF00001
aspfum222	aspfum222_JAIBYA010000330.1	19738	19835	5S_rRNA	+	RF00001
aspfum222	aspfum222_JAIBYA010000348.1	1	96	5S_rRNA	-	RF00001
aspfum222	aspfum222_JAIBYA010000316.1	1	96	5S_rRNA	-	RF00001
aspfum222	aspfum222_JAIBYA010000049.1	131975	132071	5S_rRNA	+	RF00001
aspfum222	aspfum222_JAIBYA010000087.1	101977	102071	5S_rRNA	+	RF00001
aspfum222	aspfum222_JAIBYA010000084.1	104834	104927	5S_rRNA	+	RF00001
aspfum222	aspfum222_JAIBYA010000039.1	1	94	5S_rRNA	-	RF00001
aspfum222	aspfum222_JAIBYA010000323.1	1	93	5S_rRNA	-	RF00001
aspfum222	aspfum222_JAIBYA010000355.1	15229	15321	5S_rRNA	+	RF00001
aspfum222	aspfum222_JAIBYA010000032.1	119692	119806	5S_rRNA	+	RF00001
aspfum222	aspfum222_JAIBYA010000053.1	87060	87177	5S_rRNA	+	RF00001
aspfum222	aspfum222_JAIBYA010000257.1	34668	34766	5S_rRNA	-	RF00001
aspfum223	aspfum223_JAIBYB010000266.1	19553	19672	5S_rRNA	+	RF00001
aspfum223	aspfum223_JAIBYB010000219.1	22874	22993	5S_rRNA	-	RF00001
aspfum223	aspfum223_JAIBYB010000118.1	1251	1370	5S_rRNA	+	RF00001
aspfum223	aspfum223_JAIBYB010000046.1	138064	138183	5S_rRNA	+	RF00001
aspfum223	aspfum223_JAIBYB010000099.1	80036	80155	5S_rRNA	-	RF00001
aspfum223	aspfum223_JAIBYB010000192.1	45924	46036	5S_rRNA	-	RF00001
aspfum223	aspfum223_JAIBYB010000513.1	2336	2446	5S_rRNA	+	RF00001
aspfum223	aspfum223_JAIBYB010000043.1	102938	103048	5S_rRNA	-	RF00001
aspfum223	aspfum223_JAIBYB010000122.1	80528	80625	5S_rRNA	+	RF00001
aspfum223	aspfum223_JAIBYB010000390.1	6466	6563	5S_rRNA	+	RF00001
aspfum223	aspfum223_JAIBYB010000162.1	1	96	5S_rRNA	-	RF00001
aspfum223	aspfum223_JAIBYB010000266.1	26473	26569	5S_rRNA	+	RF00001
aspfum223	aspfum223_JAIBYB010000152.1	1	95	5S_rRNA	-	RF00001
aspfum223	aspfum223_JAIBYB010000097.1	96097	96191	5S_rRNA	+	RF00001
aspfum223	aspfum223_JAIBYB010000192.1	1	95	5S_rRNA	-	RF00001
aspfum223	aspfum223_JAIBYB010000329.1	1	97	5S_rRNA	-	RF00001
aspfum223	aspfum223_JAIBYB010000042.1	104816	104934	5S_rRNA	+	RF00001
aspfum223	aspfum223_JAIBYB010000125.1	1	93	5S_rRNA	-	RF00001
aspfum223	aspfum223_JAIBYB010000319.1	15195	15287	5S_rRNA	+	RF00001
aspfum223	aspfum223_JAIBYB010000310.1	1	103	5S_rRNA	+	RF00001
aspfum223	aspfum223_JAIBYB010000056.1	1	92	5S_rRNA	-	RF00001
aspfum223	aspfum223_JAIBYB010000230.1	1	92	5S_rRNA	-	RF00001
aspfum223	aspfum223_JAIBYB010000122.1	77013	77128	5S_rRNA	+	RF00001
aspfum223	aspfum223_JAIBYB010000032.1	76945	77067	5S_rRNA	-	RF00001
aspfum223	aspfum223_JAIBYB010000044.1	1	91	5S_rRNA	-	RF00001
aspfum223	aspfum223_JAIBYB010000102.1	91507	91596	5S_rRNA	+	RF00001
aspfum223	aspfum223_JAIBYB010000466.1	1	96	5S_rRNA	+	RF00001
aspfum224	aspfum224_JAIBYC010000261.1	27433	27552	5S_rRNA	+	RF00001
aspfum224	aspfum224_JAIBYC010000246.1	15465	15584	5S_rRNA	+	RF00001
aspfum224	aspfum224_JAIBYC010000035.1	6560	6679	5S_rRNA	+	RF00001
aspfum224	aspfum224_JAIBYC010000132.1	65221	65340	5S_rRNA	+	RF00001
aspfum224	aspfum224_JAIBYC010000026.1	138085	138204	5S_rRNA	+	RF00001
aspfum224	aspfum224_JAIBYC010000227.1	36837	36956	5S_rRNA	+	RF00001
aspfum224	aspfum224_JAIBYC010000446.1	2691	2810	5S_rRNA	-	RF00001
aspfum224	aspfum224_JAIBYC010000410.1	1	113	5S_rRNA	+	RF00001
aspfum224	aspfum224_JAIBYC010000545.1	1	111	5S_rRNA	-	RF00001
aspfum224	aspfum224_JAIBYC010000035.1	107219	107335	5S_rRNA	+	RF00001
aspfum224	aspfum224_JAIBYC010000132.1	68805	68902	5S_rRNA	+	RF00001
aspfum224	aspfum224_JAIBYC010000301.1	1	98	5S_rRNA	-	RF00001
aspfum224	aspfum224_JAIBYC010000135.1	1	95	5S_rRNA	-	RF00001
aspfum224	aspfum224_JAIBYC010000233.1	1	96	5S_rRNA	-	RF00001
aspfum224	aspfum224_JAIBYC010000366.1	1	96	5S_rRNA	-	RF00001
aspfum224	aspfum224_JAIBYC010000322.1	1	96	5S_rRNA	-	RF00001
aspfum224	aspfum224_JAIBYC010000261.1	34336	34428	5S_rRNA	+	RF00001
aspfum224	aspfum224_JAIBYC010000297.1	1	94	5S_rRNA	-	RF00001
aspfum224	aspfum224_JAIBYC010000050.1	132607	132700	5S_rRNA	+	RF00001
aspfum224	aspfum224_JAIBYC010000295.1	1	94	5S_rRNA	-	RF00001
aspfum224	aspfum224_JAIBYC010000270.1	1	94	5S_rRNA	-	RF00001
aspfum224	aspfum224_JAIBYC010000330.1	1	93	5S_rRNA	-	RF00001
aspfum224	aspfum224_JAIBYC010000048.1	1	92	5S_rRNA	-	RF00001
aspfum224	aspfum224_JAIBYC010000135.1	45500	45617	5S_rRNA	-	RF00001
aspfum224	aspfum224_JAIBYC010000005.1	267780	267897	5S_rRNA	-	RF00001
aspfum224	aspfum224_JAIBYC010000132.1	1	99	5S_rRNA	+	RF00001
aspfum224	aspfum224_JAIBYC010000088.1	91413	91502	5S_rRNA	+	RF00001
aspfum225	aspfum225_JAIBYE010000246.1	6872	6991	5S_rRNA	-	RF00001
aspfum225	aspfum225_JAIBYE010000233.1	26171	26290	5S_rRNA	-	RF00001
aspfum225	aspfum225_JAIBYE010000104.1	6560	6679	5S_rRNA	+	RF00001
aspfum225	aspfum225_JAIBYE010000041.1	138114	138233	5S_rRNA	+	RF00001
aspfum225	aspfum225_JAIBYE010000224.1	3102	3221	5S_rRNA	-	RF00001
aspfum225	aspfum225_JAIBYE010000077.1	11781	11900	5S_rRNA	-	RF00001
aspfum225	aspfum225_JAIBYE010000138.1	19519	19638	5S_rRNA	+	RF00001
aspfum225	aspfum225_JAIBYE010000413.1	1	113	5S_rRNA	+	RF00001
aspfum225	aspfum225_JAIBYE010000437.1	2667	2786	5S_rRNA	-	RF00001
aspfum225	aspfum225_JAIBYE010000023.1	2336	2455	5S_rRNA	+	RF00001
aspfum225	aspfum225_JAIBYE010000142.1	65220	65317	5S_rRNA	+	RF00001
aspfum225	aspfum225_JAIBYE010000325.1	1	98	5S_rRNA	-	RF00001
aspfum225	aspfum225_JAIBYE010000077.1	1	95	5S_rRNA	-	RF00001
aspfum225	aspfum225_JAIBYE010000179.1	50843	50938	5S_rRNA	+	RF00001
aspfum225	aspfum225_JAIBYE010000231.1	1	96	5S_rRNA	-	RF00001
aspfum225	aspfum225_JAIBYE010000044.1	1	96	5S_rRNA	-	RF00001
aspfum225	aspfum225_JAIBYE010000246.1	1	93	5S_rRNA	-	RF00001
aspfum225	aspfum225_JAIBYE010000059.1	119709	119802	5S_rRNA	+	RF00001
aspfum225	aspfum225_JAIBYE010000040.1	1	94	5S_rRNA	-	RF00001
aspfum225	aspfum225_JAIBYE010000327.1	1	94	5S_rRNA	-	RF00001
aspfum225	aspfum225_JAIBYE010000247.1	34250	34341	5S_rRNA	+	RF00001
aspfum225	aspfum225_JAIBYE010000250.1	15179	15299	5S_rRNA	+	RF00001
aspfum225	aspfum225_JAIBYE010000142.1	1	99	5S_rRNA	+	RF00001
aspfum225	aspfum225_JAIBYE010000004.1	267702	267821	5S_rRNA	-	RF00001
aspfum225	aspfum225_JAIBYE010000228.1	1	90	5S_rRNA	-	RF00001
aspfum225	aspfum225_JAIBYE010000069.1	112360	112455	5S_rRNA	-	RF00001
aspfum226	aspfum226_JAIBYF010000058.1	125087	125206	5S_rRNA	+	RF00001
aspfum226	aspfum226_JAIBYF010000170.1	36754	36873	5S_rRNA	+	RF00001
aspfum226	aspfum226_JAIBYF010000207.1	20634	20753	5S_rRNA	+	RF00001
aspfum226	aspfum226_JAIBYF010000073.1	1169	1288	5S_rRNA	+	RF00001
aspfum226	aspfum226_JAIBYF010000026.1	192399	192518	5S_rRNA	+	RF00001
aspfum226	aspfum226_JAIBYF010000134.1	14510	14629	5S_rRNA	+	RF00001
aspfum226	aspfum226_JAIBYF010000094.1	99688	99807	5S_rRNA	-	RF00001
aspfum226	aspfum226_JAIBYF010000018.1	207156	207275	5S_rRNA	-	RF00001
aspfum226	aspfum226_JAIBYF010000297.1	19734	19831	5S_rRNA	+	RF00001
aspfum226	aspfum226_JAIBYF010000167.1	58572	58667	5S_rRNA	+	RF00001
aspfum226	aspfum226_JAIBYF010000313.1	1	96	5S_rRNA	-	RF00001
aspfum226	aspfum226_JAIBYF010000058.1	131989	132085	5S_rRNA	+	RF00001
aspfum226	aspfum226_JAIBYF010000104.1	1	95	5S_rRNA	-	RF00001
aspfum226	aspfum226_JAIBYF010000083.1	1	94	5S_rRNA	-	RF00001
aspfum226	aspfum226_JAIBYF010000216.1	41126	41219	5S_rRNA	+	RF00001
aspfum226	aspfum226_JAIBYF010000071.1	119600	119693	5S_rRNA	+	RF00001
aspfum226	aspfum226_JAIBYF010000315.1	1	93	5S_rRNA	-	RF00001
aspfum226	aspfum226_JAIBYF010000037.1	1	93	5S_rRNA	-	RF00001
aspfum226	aspfum226_JAIBYF010000236.1	36087	36178	5S_rRNA	+	RF00001
aspfum226	aspfum226_JAIBYF010000112.1	39999	40114	5S_rRNA	-	RF00001
aspfum226	aspfum226_JAIBYF010000255.1	1	91	5S_rRNA	-	RF00001
aspfum226	aspfum226_JAIBYF010000109.1	91533	91622	5S_rRNA	+	RF00001
aspfum226	aspfum226_JAIBYF010000576.1	1	96	5S_rRNA	+	RF00001
aspfum227	aspfum227_JAIBYD010000244.1	27456	27575	5S_rRNA	+	RF00001
aspfum227	aspfum227_JAIBYD010000250.1	27391	27510	5S_rRNA	-	RF00001
aspfum227	aspfum227_JAIBYD010000039.1	138182	138301	5S_rRNA	+	RF00001
aspfum227	aspfum227_JAIBYD010000088.1	23969	24088	5S_rRNA	-	RF00001
aspfum227	aspfum227_JAIBYD010000131.1	61501	61620	5S_rRNA	-	RF00001
aspfum227	aspfum227_JAIBYD010000088.1	81244	81362	5S_rRNA	-	RF00001
aspfum227	aspfum227_JAIBYD010000400.1	9910	10022	5S_rRNA	-	RF00001
aspfum227	aspfum227_JAIBYD010000541.1	1	113	5S_rRNA	+	RF00001
aspfum227	aspfum227_JAIBYD010000148.1	19547	19665	5S_rRNA	+	RF00001
aspfum227	aspfum227_JAIBYD010000032.1	125419	125521	5S_rRNA	+	RF00001
aspfum227	aspfum227_JAIBYD010000311.1	19655	19752	5S_rRNA	+	RF00001
aspfum227	aspfum227_JAIBYD010000100.1	50929	51051	5S_rRNA	+	RF00001
aspfum227	aspfum227_JAIBYD010000222.1	1	96	5S_rRNA	-	RF00001
aspfum227	aspfum227_JAIBYD010000335.1	1	96	5S_rRNA	-	RF00001
aspfum227	aspfum227_JAIBYD010000471.1	1	97	5S_rRNA	-	RF00001
aspfum227	aspfum227_JAIBYD010000244.1	34357	34453	5S_rRNA	+	RF00001
aspfum227	aspfum227_JAIBYD010000254.1	1	94	5S_rRNA	-	RF00001
aspfum227	aspfum227_JAIBYD010000213.1	41144	41237	5S_rRNA	+	RF00001
aspfum227	aspfum227_JAIBYD010000340.1	1	93	5S_rRNA	-	RF00001
aspfum227	aspfum227_JAIBYD010000043.1	145706	145798	5S_rRNA	+	RF00001
aspfum227	aspfum227_JAIBYD010000032.1	123122	123242	5S_rRNA	+	RF00001
aspfum227	aspfum227_JAIBYD010000049.1	1	92	5S_rRNA	-	RF00001
aspfum227	aspfum227_JAIBYD010000247.1	34163	34254	5S_rRNA	+	RF00001
aspfum227	aspfum227_JAIBYD010000127.1	42049	42164	5S_rRNA	+	RF00001
aspfum227	aspfum227_JAIBYD010000276.1	1	91	5S_rRNA	-	RF00001
aspfum227	aspfum227_JAIBYD010000099.1	1	90	5S_rRNA	-	RF00001
aspfum227	aspfum227_JAIBYD010000237.1	1	90	5S_rRNA	-	RF00001
aspfum228	aspfum228_JAIBYG010000322.1	19571	19690	5S_rRNA	+	RF00001
aspfum228	aspfum228_JAIBYG010000031.1	15283	15402	5S_rRNA	+	RF00001
aspfum228	aspfum228_JAIBYG010000127.1	1168	1287	5S_rRNA	+	RF00001
aspfum228	aspfum228_JAIBYG010000042.1	126511	126630	5S_rRNA	+	RF00001
aspfum228	aspfum228_JAIBYG010000046.1	52540	52659	5S_rRNA	-	RF00001
aspfum228	aspfum228_JAIBYG010000119.1	70865	70987	5S_rRNA	-	RF00001
aspfum228	aspfum228_JAIBYG010000037.1	21890	22007	5S_rRNA	+	RF00001
aspfum228	aspfum228_JAIBYG010000100.1	19577	19696	5S_rRNA	+	RF00001
aspfum228	aspfum228_JAIBYG010000037.1	144928	145025	5S_rRNA	+	RF00001
aspfum228	aspfum228_JAIBYG010000192.1	18013	18137	5S_rRNA	-	RF00001
aspfum228	aspfum228_JAIBYG010000494.1	1	98	5S_rRNA	-	RF00001
aspfum228	aspfum228_JAIBYG010000371.1	1	96	5S_rRNA	-	RF00001
aspfum228	aspfum228_JAIBYG010000150.1	1	96	5S_rRNA	-	RF00001
aspfum228	aspfum228_JAIBYG010000322.1	26489	26585	5S_rRNA	+	RF00001
aspfum228	aspfum228_JAIBYG010000071.1	99869	99963	5S_rRNA	+	RF00001
aspfum228	aspfum228_JAIBYG010000718.1	859	952	5S_rRNA	+	RF00001
aspfum228	aspfum228_JAIBYG010000330.1	1	94	5S_rRNA	-	RF00001
aspfum228	aspfum228_JAIBYG010000038.1	1	94	5S_rRNA	-	RF00001
aspfum228	aspfum228_JAIBYG010000241.1	1	93	5S_rRNA	-	RF00001
aspfum228	aspfum228_JAIBYG010000037.1	67842	67947	5S_rRNA	+	RF00001
aspfum228	aspfum228_JAIBYG010000037.1	79715	79831	5S_rRNA	+	RF00001
aspfum228	aspfum228_JAIBYG010000247.1	15224	15342	5S_rRNA	+	RF00001
aspfum228	aspfum228_JAIBYG010000494.1	3563	3658	5S_rRNA	-	RF00001
aspfum228	aspfum228_JAIBYG010000543.1	2163	2258	5S_rRNA	-	RF00001
aspfum229	aspfum229_JAIBYH010000265.1	27352	27471	5S_rRNA	+	RF00001
aspfum229	aspfum229_JAIBYH010000031.1	11944	12063	5S_rRNA	+	RF00001
aspfum229	aspfum229_JAIBYH010000139.1	1183	1302	5S_rRNA	+	RF00001
aspfum229	aspfum229_JAIBYH010000040.1	126518	126637	5S_rRNA	+	RF00001
aspfum229	aspfum229_JAIBYH010000235.1	36847	36966	5S_rRNA	+	RF00001
aspfum229	aspfum229_JAIBYH010000114.1	60559	60675	5S_rRNA	-	RF00001
aspfum229	aspfum229_JAIBYH010000304.1	23624	23743	5S_rRNA	-	RF00001
aspfum229	aspfum229_JAIBYH010000437.1	9889	10001	5S_rRNA	-	RF00001
aspfum229	aspfum229_JAIBYH010000109.1	16747	16866	5S_rRNA	+	RF00001
aspfum229	aspfum229_JAIBYH010000221.1	16374	16483	5S_rRNA	+	RF00001
aspfum229	aspfum229_JAIBYH010000025.1	1	98	5S_rRNA	-	RF00001
aspfum229	aspfum229_JAIBYH010000114.1	1	95	5S_rRNA	-	RF00001
aspfum229	aspfum229_JAIBYH010000143.1	68754	68849	5S_rRNA	+	RF00001
aspfum229	aspfum229_JAIBYH010000242.1	1	96	5S_rRNA	-	RF00001
aspfum229	aspfum229_JAIBYH010000265.1	34254	34346	5S_rRNA	+	RF00001
aspfum229	aspfum229_JAIBYH010000303.1	1	94	5S_rRNA	-	RF00001
aspfum229	aspfum229_JAIBYH010000056.1	119807	119900	5S_rRNA	+	RF00001
aspfum229	aspfum229_JAIBYH010000276.1	1	94	5S_rRNA	-	RF00001
aspfum229	aspfum229_JAIBYH010000348.1	1	93	5S_rRNA	-	RF00001
aspfum229	aspfum229_JAIBYH010000143.1	65235	65354	5S_rRNA	+	RF00001
aspfum229	aspfum229_JAIBYH010000025.1	19684	19801	5S_rRNA	-	RF00001
aspfum229	aspfum229_JAIBYH010000006.1	222920	223040	5S_rRNA	+	RF00001
aspfum229	aspfum229_JAIBYH010000143.1	1	99	5S_rRNA	+	RF00001
aspfum23	aspfum23_JAIBQJ010000215.1	27343	27462	5S_rRNA	+	RF00001
aspfum23	aspfum23_JAIBQJ010000237.1	11897	12016	5S_rRNA	+	RF00001
aspfum23	aspfum23_JAIBQJ010000030.1	150486	150605	5S_rRNA	-	RF00001
aspfum23	aspfum23_JAIBQJ010000038.1	9001	9120	5S_rRNA	-	RF00001
aspfum23	aspfum23_JAIBQJ010000011.1	83736	83855	5S_rRNA	+	RF00001
aspfum23	aspfum23_JAIBQJ010000030.1	49844	49960	5S_rRNA	-	RF00001
aspfum23	aspfum23_JAIBQJ010000103.1	36848	36967	5S_rRNA	+	RF00001
aspfum23	aspfum23_JAIBQJ010000397.1	2739	2858	5S_rRNA	-	RF00001
aspfum23	aspfum23_JAIBQJ010000027.1	164050	164147	5S_rRNA	+	RF00001
aspfum23	aspfum23_JAIBQJ010000011.1	231684	231781	5S_rRNA	+	RF00001
aspfum23	aspfum23_JAIBQJ010000008.1	267825	267940	5S_rRNA	-	RF00001
aspfum23	aspfum23_JAIBQJ010000215.1	34244	34362	5S_rRNA	+	RF00001
aspfum23	aspfum23_JAIBQJ010000011.1	228126	228250	5S_rRNA	+	RF00001
aspfum23	aspfum23_JAIBQJ010000216.1	34232	34352	5S_rRNA	+	RF00001
aspfum23	aspfum23_JAIBQJ010000011.1	105659	105781	5S_rRNA	+	RF00001
aspfum23	aspfum23_JAIBQJ010000011.1	151153	151277	5S_rRNA	+	RF00001
aspfum23	aspfum23_JAIBQJ010000217.1	32775	32888	5S_rRNA	+	RF00001
aspfum23	aspfum23_JAIBQJ010000010.1	222922	223039	5S_rRNA	+	RF00001
aspfum230	aspfum230_JAIBYI010000260.1	19584	19703	5S_rRNA	+	RF00001
aspfum230	aspfum230_JAIBYI010000283.1	8085	8204	5S_rRNA	+	RF00001
aspfum230	aspfum230_JAIBYI010000312.1	1252	1371	5S_rRNA	+	RF00001
aspfum230	aspfum230_JAIBYI010000034.1	146514	146633	5S_rRNA	+	RF00001
aspfum230	aspfum230_JAIBYI010000260.1	26120	26239	5S_rRNA	+	RF00001
aspfum230	aspfum230_JAIBYI010000087.1	46063	46182	5S_rRNA	+	RF00001
aspfum230	aspfum230_JAIBYI010000227.1	36838	36957	5S_rRNA	+	RF00001
aspfum230	aspfum230_JAIBYI010000014.1	179278	179397	5S_rRNA	-	RF00001
aspfum230	aspfum230_JAIBYI010000498.1	2636	2754	5S_rRNA	-	RF00001
aspfum230	aspfum230_JAIBYI010000083.1	66066	66185	5S_rRNA	+	RF00001
aspfum230	aspfum230_JAIBYI010000056.1	63144	63262	5S_rRNA	+	RF00001
aspfum230	aspfum230_JAIBYI010000272.1	34865	34962	5S_rRNA	+	RF00001
aspfum230	aspfum230_JAIBYI010000183.1	16334	16452	5S_rRNA	+	RF00001
aspfum230	aspfum230_JAIBYI010000379.1	1	98	5S_rRNA	-	RF00001
aspfum230	aspfum230_JAIBYI010000159.1	1	96	5S_rRNA	-	RF00001
aspfum230	aspfum230_JAIBYI010000087.1	91572	91666	5S_rRNA	+	RF00001
aspfum230	aspfum230_JAIBYI010000158.1	28866	28980	5S_rRNA	-	RF00001
aspfum230	aspfum230_JAIBYI010000730.1	1	94	5S_rRNA	-	RF00001
aspfum230	aspfum230_JAIBYI010000006.1	215743	215860	5S_rRNA	+	RF00001
aspfum230	aspfum230_JAIBYI010000026.1	1	92	5S_rRNA	-	RF00001
aspfum230	aspfum230_JAIBYI010000181.1	44248	44365	5S_rRNA	+	RF00001
aspfum230	aspfum230_JAIBYI010000220.1	11797	11916	5S_rRNA	+	RF00001
aspfum230	aspfum230_JAIBYI010000021.1	173684	173803	5S_rRNA	-	RF00001
aspfum230	aspfum230_JAIBYI010000067.1	105421	105519	5S_rRNA	-	RF00001
aspfum230	aspfum230_JAIBYI010000083.1	63814	63930	5S_rRNA	+	RF00001
aspfum230	aspfum230_JAIBYI010000049.1	102989	103105	5S_rRNA	-	RF00001
aspfum231	aspfum231_JAIBYK010000028.1	153497	153616	5S_rRNA	+	RF00001
aspfum231	aspfum231_JAIBYK010000121.1	65210	65329	5S_rRNA	-	RF00001
aspfum231	aspfum231_JAIBYK010000237.1	11948	12067	5S_rRNA	+	RF00001
aspfum231	aspfum231_JAIBYK010000258.1	27347	27466	5S_rRNA	-	RF00001
aspfum231	aspfum231_JAIBYK010000023.1	176389	176508	5S_rRNA	+	RF00001
aspfum231	aspfum231_JAIBYK010000464.1	4030	4149	5S_rRNA	+	RF00001
aspfum231	aspfum231_JAIBYK010000232.1	36877	36996	5S_rRNA	+	RF00001
aspfum231	aspfum231_JAIBYK010000036.1	45924	46043	5S_rRNA	-	RF00001
aspfum231	aspfum231_JAIBYK010000495.1	3563	3675	5S_rRNA	-	RF00001
aspfum231	aspfum231_JAIBYK010000529.1	1	113	5S_rRNA	+	RF00001
aspfum231	aspfum231_JAIBYK010000268.1	1	111	5S_rRNA	-	RF00001
aspfum231	aspfum231_JAIBYK010000543.1	2336	2446	5S_rRNA	+	RF00001
aspfum231	aspfum231_JAIBYK010000121.1	1	98	5S_rRNA	-	RF00001
aspfum231	aspfum231_JAIBYK010000495.1	1	98	5S_rRNA	-	RF00001
aspfum231	aspfum231_JAIBYK010000437.1	6446	6543	5S_rRNA	+	RF00001
aspfum231	aspfum231_JAIBYK010000034.1	153690	153785	5S_rRNA	+	RF00001
aspfum231	aspfum231_JAIBYK010000102.1	1	96	5S_rRNA	-	RF00001
aspfum231	aspfum231_JAIBYK010000450.1	1	97	5S_rRNA	-	RF00001
aspfum231	aspfum231_JAIBYK010000082.1	99886	99980	5S_rRNA	+	RF00001
aspfum231	aspfum231_JAIBYK010000047.1	130380	130474	5S_rRNA	+	RF00001
aspfum231	aspfum231_JAIBYK010000036.1	1	95	5S_rRNA	-	RF00001
aspfum231	aspfum231_JAIBYK010000076.1	104808	104901	5S_rRNA	+	RF00001
aspfum231	aspfum231_JAIBYK010000328.1	1	93	5S_rRNA	-	RF00001
aspfum231	aspfum231_JAIBYK010000012.1	222943	223035	5S_rRNA	+	RF00001
aspfum231	aspfum231_JAIBYK010000272.1	1	93	5S_rRNA	-	RF00001
aspfum231	aspfum231_JAIBYK010000010.1	1	103	5S_rRNA	+	RF00001
aspfum231	aspfum231_JAIBYK010000652.1	1	92	5S_rRNA	-	RF00001
aspfum231	aspfum231_JAIBYK010000282.1	1	91	5S_rRNA	-	RF00001
aspfum231	aspfum231_JAIBYK010000028.1	160395	160515	5S_rRNA	+	RF00001
aspfum231	aspfum231_JAIBYK010000118.1	1	90	5S_rRNA	-	RF00001
aspfum232	aspfum232_JAIBYJ010000265.1	27340	27459	5S_rRNA	+	RF00001
aspfum232	aspfum232_JAIBYJ010000038.1	130648	130767	5S_rRNA	-	RF00001
aspfum232	aspfum232_JAIBYJ010000267.1	6560	6679	5S_rRNA	+	RF00001
aspfum232	aspfum232_JAIBYJ010000004.1	126551	126670	5S_rRNA	+	RF00001
aspfum232	aspfum232_JAIBYJ010000189.1	36874	36993	5S_rRNA	+	RF00001
aspfum232	aspfum232_JAIBYJ010000348.1	91	210	5S_rRNA	-	RF00001
aspfum232	aspfum232_JAIBYJ010000441.1	9910	10022	5S_rRNA	-	RF00001
aspfum232	aspfum232_JAIBYJ010000599.1	1	113	5S_rRNA	+	RF00001
aspfum232	aspfum232_JAIBYJ010000139.1	19467	19586	5S_rRNA	+	RF00001
aspfum232	aspfum232_JAIBYJ010000367.1	1	98	5S_rRNA	-	RF00001
aspfum232	aspfum232_JAIBYJ010000526.1	1	95	5S_rRNA	-	RF00001
aspfum232	aspfum232_JAIBYJ010000414.1	11824	11918	5S_rRNA	+	RF00001
aspfum232	aspfum232_JAIBYJ010000336.1	1	96	5S_rRNA	-	RF00001
aspfum232	aspfum232_JAIBYJ010000153.1	58579	58674	5S_rRNA	+	RF00001
aspfum232	aspfum232_JAIBYJ010000190.1	1	96	5S_rRNA	-	RF00001
aspfum232	aspfum232_JAIBYJ010000562.1	1	96	5S_rRNA	-	RF00001
aspfum232	aspfum232_JAIBYJ010000365.1	1	96	5S_rRNA	-	RF00001
aspfum232	aspfum232_JAIBYJ010000265.1	34244	34336	5S_rRNA	+	RF00001
aspfum232	aspfum232_JAIBYJ010000337.1	21875	21967	5S_rRNA	+	RF00001
aspfum232	aspfum232_JAIBYJ010000276.1	1	94	5S_rRNA	-	RF00001
aspfum232	aspfum232_JAIBYJ010000293.1	28836	28929	5S_rRNA	+	RF00001
aspfum232	aspfum232_JAIBYJ010000052.1	132644	132737	5S_rRNA	+	RF00001
aspfum232	aspfum232_JAIBYJ010000041.1	1	93	5S_rRNA	-	RF00001
aspfum232	aspfum232_JAIBYJ010000051.1	134034	134125	5S_rRNA	+	RF00001
aspfum232	aspfum232_JAIBYJ010000623.1	1	92	5S_rRNA	-	RF00001
aspfum232	aspfum232_JAIBYJ010000028.1	68379	68496	5S_rRNA	+	RF00001
aspfum232	aspfum232_JAIBYJ010000181.1	1	99	5S_rRNA	+	RF00001
aspfum232	aspfum232_JAIBYJ010000087.1	1	90	5S_rRNA	-	RF00001
aspfum232	aspfum232_JAIBYJ010000190.1	48753	48848	5S_rRNA	-	RF00001
aspfum232	aspfum232_JAIBYJ010000562.1	3571	3666	5S_rRNA	-	RF00001
aspfum233	aspfum233_JAIBYL010000012.1	193666	193785	5S_rRNA	-	RF00001
aspfum233	aspfum233_JAIBYL010000895.1	1171	1290	5S_rRNA	+	RF00001
aspfum233	aspfum233_JAIBYL010000014.1	190034	190153	5S_rRNA	+	RF00001
aspfum233	aspfum233_JAIBYL010000301.1	1633	1752	5S_rRNA	+	RF00001
aspfum233	aspfum233_JAIBYL010000012.1	187130	187249	5S_rRNA	-	RF00001
aspfum233	aspfum233_JAIBYL010000222.1	6324	6443	5S_rRNA	-	RF00001
aspfum233	aspfum233_JAIBYL010000001.1	172171	172290	5S_rRNA	-	RF00001
aspfum233	aspfum233_JAIBYL010000517.1	2693	2812	5S_rRNA	-	RF00001
aspfum233	aspfum233_JAIBYL010000298.1	31384	31494	5S_rRNA	+	RF00001
aspfum233	aspfum233_JAIBYL010000719.1	1	111	5S_rRNA	-	RF00001
aspfum233	aspfum233_JAIBYL010000028.1	1	98	5S_rRNA	-	RF00001
aspfum233	aspfum233_JAIBYL010000453.1	1	95	5S_rRNA	-	RF00001
aspfum233	aspfum233_JAIBYL010000203.1	1	96	5S_rRNA	-	RF00001
aspfum233	aspfum233_JAIBYL010000399.1	1	96	5S_rRNA	-	RF00001
aspfum233	aspfum233_JAIBYL010000001.1	357074	357169	5S_rRNA	+	RF00001
aspfum233	aspfum233_JAIBYL010000210.1	1	95	5S_rRNA	-	RF00001
aspfum233	aspfum233_JAIBYL010000142.1	63802	63895	5S_rRNA	+	RF00001
aspfum233	aspfum233_JAIBYL010000356.1	24115	24208	5S_rRNA	+	RF00001
aspfum233	aspfum233_JAIBYL010000384.1	1	93	5S_rRNA	-	RF00001
aspfum233	aspfum233_JAIBYL010000038.1	1	92	5S_rRNA	-	RF00001
aspfum233	aspfum233_JAIBYL010000055.1	1	92	5S_rRNA	-	RF00001
aspfum233	aspfum233_JAIBYL010000131.1	45880	46007	5S_rRNA	-	RF00001
aspfum233	aspfum233_JAIBYL010000285.1	1	99	5S_rRNA	+	RF00001
aspfum233	aspfum233_JAIBYL010000341.1	1	90	5S_rRNA	-	RF00001
aspfum233	aspfum233_JAIBYL010000307.1	1	90	5S_rRNA	-	RF00001
aspfum234	aspfum234_JAIBYM010000302.1	19546	19665	5S_rRNA	+	RF00001
aspfum234	aspfum234_JAIBYM010000204.1	26402	26521	5S_rRNA	+	RF00001
aspfum234	aspfum234_JAIBYM010000128.1	6555	6674	5S_rRNA	+	RF00001
aspfum234	aspfum234_JAIBYM010000030.1	138164	138283	5S_rRNA	+	RF00001
aspfum234	aspfum234_JAIBYM010000267.1	4132	4251	5S_rRNA	+	RF00001
aspfum234	aspfum234_JAIBYM010000146.1	14449	14568	5S_rRNA	+	RF00001
aspfum234	aspfum234_JAIBYM010000429.1	9986	10098	5S_rRNA	-	RF00001
aspfum234	aspfum234_JAIBYM010000171.1	57773	57885	5S_rRNA	-	RF00001
aspfum234	aspfum234_JAIBYM010000365.1	2703	2822	5S_rRNA	-	RF00001
aspfum234	aspfum234_JAIBYM010000275.1	1	111	5S_rRNA	-	RF00001
aspfum234	aspfum234_JAIBYM010000605.1	2336	2446	5S_rRNA	+	RF00001
aspfum234	aspfum234_JAIBYM010000013.1	207850	207968	5S_rRNA	+	RF00001
aspfum234	aspfum234_JAIBYM010000147.1	68736	68833	5S_rRNA	+	RF00001
aspfum234	aspfum234_JAIBYM010000013.1	227486	227583	5S_rRNA	+	RF00001
aspfum234	aspfum234_JAIBYM010000171.1	1	95	5S_rRNA	-	RF00001
aspfum234	aspfum234_JAIBYM010000102.1	1	96	5S_rRNA	-	RF00001
aspfum234	aspfum234_JAIBYM010000172.1	1	96	5S_rRNA	-	RF00001
aspfum234	aspfum234_JAIBYM010000243.1	1	96	5S_rRNA	-	RF00001
aspfum234	aspfum234_JAIBYM010000302.1	26448	26544	5S_rRNA	+	RF00001
aspfum234	aspfum234_JAIBYM010000012.1	230588	230682	5S_rRNA	+	RF00001
aspfum234	aspfum234_JAIBYM010000082.1	99835	99929	5S_rRNA	+	RF00001
aspfum234	aspfum234_JAIBYM010000074.1	1	94	5S_rRNA	-	RF00001
aspfum234	aspfum234_JAIBYM010000514.1	1	93	5S_rRNA	-	RF00001
aspfum234	aspfum234_JAIBYM010000155.1	64494	64586	5S_rRNA	+	RF00001
aspfum234	aspfum234_JAIBYM010000014.1	225214	225316	5S_rRNA	-	RF00001
aspfum234	aspfum234_JAIBYM010000254.1	36023	36114	5S_rRNA	+	RF00001
aspfum234	aspfum234_JAIBYM010000285.1	1	91	5S_rRNA	-	RF00001
aspfum234	aspfum234_JAIBYM010000209.1	47848	47938	5S_rRNA	+	RF00001
aspfum234	aspfum234_JAIBYM010000147.1	1	99	5S_rRNA	+	RF00001
aspfum234	aspfum234_JAIBYM010000147.1	65207	65331	5S_rRNA	+	RF00001
aspfum234	aspfum234_JAIBYM010000274.1	1	90	5S_rRNA	-	RF00001
aspfum235	aspfum235_JAIBYN010000284.1	19495	19614	5S_rRNA	+	RF00001
aspfum235	aspfum235_JAIBYN010000223.1	22839	22958	5S_rRNA	-	RF00001
aspfum235	aspfum235_JAIBYN010000321.1	27385	27504	5S_rRNA	-	RF00001
aspfum235	aspfum235_JAIBYN010000026.1	146521	146640	5S_rRNA	+	RF00001
aspfum235	aspfum235_JAIBYN010000484.1	2651	2770	5S_rRNA	-	RF00001
aspfum235	aspfum235_JAIBYN010000277.1	21913	22032	5S_rRNA	+	RF00001
aspfum235	aspfum235_JAIBYN010000502.1	6092	6211	5S_rRNA	+	RF00001
aspfum235	aspfum235_JAIBYN010000269.1	14427	14546	5S_rRNA	+	RF00001
aspfum235	aspfum235_JAIBYN010000029.1	122908	123037	5S_rRNA	+	RF00001
aspfum235	aspfum235_JAIBYN010000029.1	125278	125398	5S_rRNA	+	RF00001
aspfum235	aspfum235_JAIBYN010000133.1	45465	45584	5S_rRNA	-	RF00001
aspfum235	aspfum235_JAIBYN010000022.1	144377	144491	5S_rRNA	+	RF00001
aspfum235	aspfum235_JAIBYN010000129.1	19510	19629	5S_rRNA	+	RF00001
aspfum235	aspfum235_JAIBYN010000001.1	4833	4942	5S_rRNA	+	RF00001
aspfum235	aspfum235_JAIBYN010000110.1	76977	77074	5S_rRNA	+	RF00001
aspfum235	aspfum235_JAIBYN010000586.1	1	98	5S_rRNA	-	RF00001
aspfum235	aspfum235_JAIBYN010000022.1	164134	164231	5S_rRNA	+	RF00001
aspfum235	aspfum235_JAIBYN010000325.1	1	96	5S_rRNA	-	RF00001
aspfum235	aspfum235_JAIBYN010000074.1	96193	96287	5S_rRNA	+	RF00001
aspfum235	aspfum235_JAIBYN010000037.1	1	94	5S_rRNA	-	RF00001
aspfum235	aspfum235_JAIBYN010000060.1	110088	110181	5S_rRNA	+	RF00001
aspfum235	aspfum235_JAIBYN010000240.1	41094	41187	5S_rRNA	+	RF00001
aspfum235	aspfum235_JAIBYN010000206.1	26904	27023	5S_rRNA	-	RF00001
aspfum235	aspfum235_JAIBYN010000270.1	15165	15283	5S_rRNA	+	RF00001
aspfum235	aspfum235_JAIBYN010000385.1	1	90	5S_rRNA	-	RF00001
aspfum235	aspfum235_JAIBYN010000586.1	3563	3658	5S_rRNA	-	RF00001
aspfum236	aspfum236_JAIBYO010000242.1	19535	19654	5S_rRNA	+	RF00001
aspfum236	aspfum236_JAIBYO010000039.1	150238	150357	5S_rRNA	-	RF00001
aspfum236	aspfum236_JAIBYO010000185.1	11209	11328	5S_rRNA	+	RF00001
aspfum236	aspfum236_JAIBYO010000217.1	36907	37026	5S_rRNA	+	RF00001
aspfum236	aspfum236_JAIBYO010000018.1	31728	31854	5S_rRNA	+	RF00001
aspfum236	aspfum236_JAIBYO010000120.1	76998	77095	5S_rRNA	+	RF00001
aspfum236	aspfum236_JAIBYO010000242.1	26074	26191	5S_rRNA	+	RF00001
aspfum236	aspfum236_JAIBYO010000334.1	1	98	5S_rRNA	-	RF00001
aspfum236	aspfum236_JAIBYO010000495.1	1	98	5S_rRNA	-	RF00001
aspfum236	aspfum236_JAIBYO010000017.1	219692	219787	5S_rRNA	+	RF00001
aspfum236	aspfum236_JAIBYO010000194.1	46107	46202	5S_rRNA	+	RF00001
aspfum236	aspfum236_JAIBYO010000059.1	119115	119209	5S_rRNA	+	RF00001
