## Supplemental Tables S1 to S25 for "Giant transposons promote strain heterogeneity in a major fungal pathogen" (part 15 of 16)

### Sheet: Table S17 (continued)
Table S17: Coordinates of predicted 5s rDNA sequences in the 519 strain population
aspfum236	aspfum236_JAIBYO010000016.1	76930	77037	5S_rRNA	-	RF00001
aspfum236	aspfum236_JAIBYO010000102.1	86965	87061	5S_rRNA	+	RF00001
aspfum236	aspfum236_JAIBYO010000020.1	207534	207654	5S_rRNA	-	RF00001
aspfum236	aspfum236_JAIBYO010000251.1	1	92	5S_rRNA	-	RF00001
aspfum236	aspfum236_JAIBYO010000484.1	4121	4212	5S_rRNA	+	RF00001
aspfum236	aspfum236_JAIBYO010000293.1	1534	1648	5S_rRNA	+	RF00001
aspfum236	aspfum236_JAIBYO010000120.1	11817	11932	5S_rRNA	+	RF00001
aspfum236	aspfum236_JAIBYO010000156.1	32879	32996	5S_rRNA	+	RF00001
aspfum236	aspfum236_JAIBYO010000495.1	3567	3662	5S_rRNA	-	RF00001
aspfum237	aspfum237_JAIBYP010000155.1	44397	44516	5S_rRNA	+	RF00001
aspfum237	aspfum237_JAIBYP010000049.1	6632	6751	5S_rRNA	+	RF00001
aspfum237	aspfum237_JAIBYP010000295.1	27431	27550	5S_rRNA	-	RF00001
aspfum237	aspfum237_JAIBYP010000038.1	138188	138307	5S_rRNA	+	RF00001
aspfum237	aspfum237_JAIBYP010000195.1	36870	36989	5S_rRNA	+	RF00001
aspfum237	aspfum237_JAIBYP010000355.1	19736	19855	5S_rRNA	+	RF00001
aspfum237	aspfum237_JAIBYP010000061.1	73267	73385	5S_rRNA	+	RF00001
aspfum237	aspfum237_JAIBYP010000618.1	1	111	5S_rRNA	-	RF00001
aspfum237	aspfum237_JAIBYP010000379.1	1	98	5S_rRNA	-	RF00001
aspfum237	aspfum237_JAIBYP010000048.1	23317	23439	5S_rRNA	+	RF00001
aspfum237	aspfum237_JAIBYP010000117.1	1	95	5S_rRNA	-	RF00001
aspfum237	aspfum237_JAIBYP010000566.1	1	96	5S_rRNA	-	RF00001
aspfum237	aspfum237_JAIBYP010000151.1	58732	58852	5S_rRNA	+	RF00001
aspfum237	aspfum237_JAIBYP010000293.1	1	94	5S_rRNA	-	RF00001
aspfum237	aspfum237_JAIBYP010000010.1	219599	219692	5S_rRNA	+	RF00001
aspfum237	aspfum237_JAIBYP010000040.1	1	93	5S_rRNA	-	RF00001
aspfum237	aspfum237_JAIBYP010000215.1	45630	45722	5S_rRNA	+	RF00001
aspfum237	aspfum237_JAIBYP010000100.1	90857	90949	5S_rRNA	+	RF00001
aspfum237	aspfum237_JAIBYP010000188.1	1	99	5S_rRNA	+	RF00001
aspfum237	aspfum237_JAIBYP010000155.1	51301	51417	5S_rRNA	+	RF00001
aspfum237	aspfum237_JAIBYP010000566.1	3571	3666	5S_rRNA	-	RF00001
aspfum238	aspfum238_JAIBYQ010000246.1	27455	27574	5S_rRNA	+	RF00001
aspfum238	aspfum238_JAIBYQ010000216.1	22836	22955	5S_rRNA	-	RF00001
aspfum238	aspfum238_JAIBYQ010000035.1	6556	6675	5S_rRNA	+	RF00001
aspfum238	aspfum238_JAIBYQ010000031.1	138076	138195	5S_rRNA	+	RF00001
aspfum238	aspfum238_JAIBYQ010000001.1	81166	81285	5S_rRNA	-	RF00001
aspfum238	aspfum238_JAIBYQ010000021.1	190865	190984	5S_rRNA	-	RF00001
aspfum238	aspfum238_JAIBYQ010000421.1	1	98	5S_rRNA	-	RF00001
aspfum238	aspfum238_JAIBYQ010000246.1	34373	34469	5S_rRNA	+	RF00001
aspfum238	aspfum238_JAIBYQ010000089.1	104808	104901	5S_rRNA	+	RF00001
aspfum238	aspfum238_JAIBYQ010000070.1	122545	122638	5S_rRNA	+	RF00001
aspfum238	aspfum238_JAIBYQ010000027.1	1	94	5S_rRNA	-	RF00001
aspfum238	aspfum238_JAIBYQ010000193.1	1	93	5S_rRNA	-	RF00001
aspfum238	aspfum238_JAIBYQ010000035.1	107275	107393	5S_rRNA	+	RF00001
aspfum238	aspfum238_JAIBYQ010000083.1	68580	68705	5S_rRNA	+	RF00001
aspfum238	aspfum238_JAIBYQ010000054.1	1	92	5S_rRNA	-	RF00001
aspfum238	aspfum238_JAIBYQ010000186.1	50734	50857	5S_rRNA	+	RF00001
aspfum238	aspfum238_JAIBYQ010000162.1	14245	14367	5S_rRNA	-	RF00001
aspfum238	aspfum238_JAIBYQ010000386.1	1341	1459	5S_rRNA	+	RF00001
aspfum238	aspfum238_JAIBYQ010000103.1	1	90	5S_rRNA	-	RF00001
aspfum238	aspfum238_JAIBYQ010000004.1	84034	84153	5S_rRNA	+	RF00001
aspfum238	aspfum238_JAIBYQ010000374.1	9954	10049	5S_rRNA	-	RF00001
aspfum238	aspfum238_JAIBYQ010000324.1	1	100	5S_rRNA	+	RF00001
aspfum239	aspfum239_JAIBYR010000585.1	992	1111	5S_rRNA	-	RF00001
aspfum239	aspfum239_JAIBYR010000261.1	9871	9990	5S_rRNA	+	RF00001
aspfum239	aspfum239_JAIBYR010000107.1	54813	54932	5S_rRNA	+	RF00001
aspfum239	aspfum239_JAIBYR010000017.1	138188	138307	5S_rRNA	+	RF00001
aspfum239	aspfum239_JAIBYR010000357.1	1049	1168	5S_rRNA	+	RF00001
aspfum239	aspfum239_JAIBYR010000150.1	14183	14302	5S_rRNA	+	RF00001
aspfum239	aspfum239_JAIBYR010000567.1	2353	2466	5S_rRNA	-	RF00001
aspfum239	aspfum239_JAIBYR010000567.1	1	111	5S_rRNA	-	RF00001
aspfum239	aspfum239_JAIBYR010000121.1	76642	76754	5S_rRNA	+	RF00001
aspfum239	aspfum239_JAIBYR010000365.1	1	96	5S_rRNA	-	RF00001
aspfum239	aspfum239_JAIBYR010000083.1	1	96	5S_rRNA	-	RF00001
aspfum239	aspfum239_JAIBYR010000009.1	230265	230362	5S_rRNA	+	RF00001
aspfum239	aspfum239_JAIBYR010000179.1	1	95	5S_rRNA	-	RF00001
aspfum239	aspfum239_JAIBYR010000298.1	27304	27397	5S_rRNA	+	RF00001
aspfum239	aspfum239_JAIBYR010000190.1	1	97	5S_rRNA	-	RF00001
aspfum239	aspfum239_JAIBYR010000345.1	1	94	5S_rRNA	-	RF00001
aspfum239	aspfum239_JAIBYR010000068.1	23756	23875	5S_rRNA	+	RF00001
aspfum239	aspfum239_JAIBYR010000331.1	8169	8287	5S_rRNA	-	RF00001
aspfum239	aspfum239_JAIBYR010000121.1	11842	11962	5S_rRNA	+	RF00001
aspfum239	aspfum239_JAIBYR010000289.1	1	100	5S_rRNA	+	RF00001
aspfum239	aspfum239_JAIBYR010000074.1	102166	102255	5S_rRNA	+	RF00001
aspfum239	aspfum239_JAIBYR010000268.1	1	90	5S_rRNA	-	RF00001
aspfum239	aspfum239_JAIBYR010000193.1	44758	44877	5S_rRNA	-	RF00001
aspfum239	aspfum239_JAIBYR010000139.1	19583	19702	5S_rRNA	+	RF00001
aspfum24	aspfum24_JAIBQK010000181.1	892	1011	5S_rRNA	-	RF00001
aspfum24	aspfum24_JAIBQK010000244.1	10067	10186	5S_rRNA	+	RF00001
aspfum24	aspfum24_JAIBQK010000001.1	205044	205163	5S_rRNA	+	RF00001
aspfum24	aspfum24_JAIBQK010000067.1	54748	54867	5S_rRNA	+	RF00001
aspfum24	aspfum24_JAIBQK010000154.1	14069	14188	5S_rRNA	+	RF00001
aspfum24	aspfum24_JAIBQK010000282.1	13584	13718	5S_rRNA	+	RF00001
aspfum24	aspfum24_JAIBQK010000013.1	120634	120753	5S_rRNA	+	RF00001
aspfum24	aspfum24_JAIBQK010000008.1	93371	93491	5S_rRNA	-	RF00001
aspfum24	aspfum24_JAIBQK010000268.1	1283	1402	5S_rRNA	+	RF00001
aspfum24	aspfum24_JAIBQK010000293.1	19739	19836	5S_rRNA	+	RF00001
aspfum24	aspfum24_JAIBQK010000310.1	1	96	5S_rRNA	-	RF00001
aspfum24	aspfum24_JAIBQK010000246.1	1	94	5S_rRNA	-	RF00001
aspfum24	aspfum24_JAIBQK010000045.1	1	94	5S_rRNA	-	RF00001
aspfum24	aspfum24_JAIBQK010000306.1	16389	16481	5S_rRNA	+	RF00001
aspfum24	aspfum24_JAIBQK010000056.1	52905	53026	5S_rRNA	+	RF00001
aspfum24	aspfum24_JAIBQK010000004.1	200407	200513	5S_rRNA	-	RF00001
aspfum24	aspfum24_JAIBQK010000228.1	15237	15357	5S_rRNA	+	RF00001
aspfum24	aspfum24_JAIBQK010000165.1	1	92	5S_rRNA	-	RF00001
aspfum24	aspfum24_JAIBQK010000013.1	55811	55939	5S_rRNA	+	RF00001
aspfum24	aspfum24_JAIBQK010000013.1	1	100	5S_rRNA	+	RF00001
aspfum24	aspfum24_JAIBQK010000013.1	44025	44144	5S_rRNA	+	RF00001
aspfum24	aspfum24_JAIBQK010000186.1	44655	44771	5S_rRNA	-	RF00001
aspfum24	aspfum24_JAIBQK010000234.1	6585	6706	5S_rRNA	+	RF00001
aspfum24	aspfum24_JAIBQK010000166.1	49089	49212	5S_rRNA	-	RF00001
aspfum24	aspfum24_JAIBQK010000124.1	79858	79947	5S_rRNA	+	RF00001
aspfum240	aspfum240_JAIBYS010000043.1	125106	125225	5S_rRNA	+	RF00001
aspfum240	aspfum240_JAIBYS010000239.1	11948	12067	5S_rRNA	+	RF00001
aspfum240	aspfum240_JAIBYS010000140.1	1189	1308	5S_rRNA	+	RF00001
aspfum240	aspfum240_JAIBYS010000044.1	138194	138313	5S_rRNA	+	RF00001
aspfum240	aspfum240_JAIBYS010000127.1	61501	61620	5S_rRNA	-	RF00001
aspfum240	aspfum240_JAIBYS010000148.1	45915	46031	5S_rRNA	-	RF00001
aspfum240	aspfum240_JAIBYS010000013.1	225193	225303	5S_rRNA	+	RF00001
aspfum240	aspfum240_JAIBYS010000123.1	31541	31660	5S_rRNA	+	RF00001
aspfum240	aspfum240_JAIBYS010000216.1	42054	42151	5S_rRNA	+	RF00001
aspfum240	aspfum240_JAIBYS010000276.1	1	98	5S_rRNA	-	RF00001
aspfum240	aspfum240_JAIBYS010000302.1	21914	22009	5S_rRNA	+	RF00001
aspfum240	aspfum240_JAIBYS010000148.1	1	96	5S_rRNA	-	RF00001
aspfum240	aspfum240_JAIBYS010000360.1	1	97	5S_rRNA	-	RF00001
aspfum240	aspfum240_JAIBYS010000099.1	96184	96278	5S_rRNA	+	RF00001
aspfum240	aspfum240_JAIBYS010000084.1	104813	104906	5S_rRNA	+	RF00001
aspfum240	aspfum240_JAIBYS010000219.1	41216	41309	5S_rRNA	+	RF00001
aspfum240	aspfum240_JAIBYS010000199.1	1	93	5S_rRNA	-	RF00001
aspfum240	aspfum240_JAIBYS010000337.1	15214	15306	5S_rRNA	+	RF00001
aspfum240	aspfum240_JAIBYS010000032.1	1	92	5S_rRNA	-	RF00001
aspfum240	aspfum240_JAIBYS010000007.1	79494	79611	5S_rRNA	+	RF00001
aspfum240	aspfum240_JAIBYS010000043.1	132024	132144	5S_rRNA	+	RF00001
aspfum240	aspfum240_JAIBYS010000295.1	25130	25228	5S_rRNA	-	RF00001
aspfum240	aspfum240_JAIBYS010000104.1	1	90	5S_rRNA	-	RF00001
aspfum240	aspfum240_JAIBYS010000156.1	1	96	5S_rRNA	+	RF00001
aspfum241	aspfum241_JAIBYT010000211.1	19588	19707	5S_rRNA	+	RF00001
aspfum241	aspfum241_JAIBYT010000062.1	11948	12067	5S_rRNA	+	RF00001
aspfum241	aspfum241_JAIBYT010000052.1	6573	6692	5S_rRNA	+	RF00001
aspfum241	aspfum241_JAIBYT010000026.1	205017	205136	5S_rRNA	+	RF00001
aspfum241	aspfum241_JAIBYT010000112.1	61501	61620	5S_rRNA	-	RF00001
aspfum241	aspfum241_JAIBYT010000041.1	25165	25294	5S_rRNA	-	RF00001
aspfum241	aspfum241_JAIBYT010000041.1	82910	83029	5S_rRNA	-	RF00001
aspfum241	aspfum241_JAIBYT010000166.1	36089	36206	5S_rRNA	+	RF00001
aspfum241	aspfum241_JAIBYT010000027.1	96197	96312	5S_rRNA	+	RF00001
aspfum241	aspfum241_JAIBYT010000014.1	172726	172850	5S_rRNA	+	RF00001
aspfum241	aspfum241_JAIBYT010000204.1	19684	19825	5S_rRNA	-	RF00001
aspfum241	aspfum241_JAIBYT010000051.1	129306	129421	5S_rRNA	+	RF00001
aspfum241	aspfum241_JAIBYT010000007.1	46360	46489	5S_rRNA	+	RF00001
aspfum241	aspfum241_JAIBYT010000052.1	107141	107259	5S_rRNA	+	RF00001
aspfum241	aspfum241_JAIBYT010000041.1	104825	104917	5S_rRNA	-	RF00001
aspfum241	aspfum241_JAIBYT010000003.1	225172	225291	5S_rRNA	+	RF00001
aspfum241	aspfum241_JAIBYT010000101.1	62402	62510	5S_rRNA	-	RF00001
aspfum241	aspfum241_JAIBYT010000204.1	1	98	5S_rRNA	-	RF00001
aspfum241	aspfum241_JAIBYT010000077.1	1	96	5S_rRNA	-	RF00001
aspfum241	aspfum241_JAIBYT010000211.1	26506	26602	5S_rRNA	+	RF00001
aspfum241	aspfum241_JAIBYT010000018.1	79571	79691	5S_rRNA	+	RF00001
aspfum241	aspfum241_JAIBYT010000185.1	15203	15320	5S_rRNA	+	RF00001
aspfum241	aspfum241_JAIBYT010000234.1	17859	17954	5S_rRNA	-	RF00001
aspfum242	aspfum242_JAIBYU010000318.1	6898	7017	5S_rRNA	-	RF00001
aspfum242	aspfum242_JAIBYU010000229.1	15721	15840	5S_rRNA	+	RF00001
aspfum242	aspfum242_JAIBYU010000212.1	16895	17014	5S_rRNA	+	RF00001
aspfum242	aspfum242_JAIBYU010000126.1	6559	6678	5S_rRNA	+	RF00001
aspfum242	aspfum242_JAIBYU010000021.1	148857	148976	5S_rRNA	-	RF00001
aspfum242	aspfum242_JAIBYU010000060.1	47809	47928	5S_rRNA	+	RF00001
aspfum242	aspfum242_JAIBYU010000017.1	102479	102611	5S_rRNA	+	RF00001
aspfum242	aspfum242_JAIBYU010000194.1	44328	44464	5S_rRNA	-	RF00001
aspfum242	aspfum242_JAIBYU010000099.1	31504	31623	5S_rRNA	+	RF00001
aspfum242	aspfum242_JAIBYU010000004.1	228971	229091	5S_rRNA	+	RF00001
aspfum242	aspfum242_JAIBYU010000298.1	21816	21911	5S_rRNA	+	RF00001
aspfum242	aspfum242_JAIBYU010000106.1	1	96	5S_rRNA	-	RF00001
aspfum242	aspfum242_JAIBYU010000318.1	1	97	5S_rRNA	-	RF00001
aspfum242	aspfum242_JAIBYU010000067.1	99899	100018	5S_rRNA	+	RF00001
aspfum242	aspfum242_JAIBYU010000371.1	9595	9689	5S_rRNA	+	RF00001
aspfum242	aspfum242_JAIBYU010000255.1	30708	30801	5S_rRNA	+	RF00001
aspfum242	aspfum242_JAIBYU010000224.1	1	93	5S_rRNA	-	RF00001
aspfum242	aspfum242_JAIBYU010000202.1	15235	15356	5S_rRNA	+	RF00001
aspfum242	aspfum242_JAIBYU010000026.1	207554	207645	5S_rRNA	+	RF00001
aspfum242	aspfum242_JAIBYU010000129.1	4003	4125	5S_rRNA	+	RF00001
aspfum242	aspfum242_JAIBYU010000082.1	78725	78842	5S_rRNA	-	RF00001
aspfum242	aspfum242_JAIBYU010000079.1	89889	89992	5S_rRNA	-	RF00001
aspfum242	aspfum242_JAIBYU010000046.1	36463	36581	5S_rRNA	+	RF00001
aspfum243	aspfum243_JAIBYX010000169.1	16778	16897	5S_rRNA	-	RF00001
aspfum243	aspfum243_JAIBYX010000191.1	20678	20797	5S_rRNA	+	RF00001
aspfum243	aspfum243_JAIBYX010000129.1	59996	60115	5S_rRNA	+	RF00001
aspfum243	aspfum243_JAIBYX010000136.1	69214	69333	5S_rRNA	-	RF00001
aspfum243	aspfum243_JAIBYX010000021.1	223427	223546	5S_rRNA	+	RF00001
aspfum243	aspfum243_JAIBYX010000024.1	125663	125782	5S_rRNA	+	RF00001
aspfum243	aspfum243_JAIBYX010000169.1	9915	10034	5S_rRNA	-	RF00001
aspfum243	aspfum243_JAIBYX010000188.1	2336	2455	5S_rRNA	+	RF00001
aspfum243	aspfum243_JAIBYX010000095.1	57240	57361	5S_rRNA	+	RF00001
aspfum243	aspfum243_JAIBYX010000150.1	19495	19615	5S_rRNA	+	RF00001
aspfum243	aspfum243_JAIBYX010000003.1	215829	215947	5S_rRNA	+	RF00001
aspfum243	aspfum243_JAIBYX010000019.1	238627	238724	5S_rRNA	+	RF00001
aspfum243	aspfum243_JAIBYX010000117.1	1	96	5S_rRNA	-	RF00001
aspfum243	aspfum243_JAIBYX010000119.1	86977	87072	5S_rRNA	+	RF00001
aspfum243	aspfum243_JAIBYX010000077.1	123201	123295	5S_rRNA	+	RF00001
aspfum243	aspfum243_JAIBYX010000096.1	1	94	5S_rRNA	-	RF00001
aspfum243	aspfum243_JAIBYX010000035.1	179627	179747	5S_rRNA	+	RF00001
aspfum243	aspfum243_JAIBYX010000068.1	1	92	5S_rRNA	-	RF00001
aspfum243	aspfum243_JAIBYX010000019.1	235086	235205	5S_rRNA	+	RF00001
aspfum243	aspfum243_JAIBYX010000062.1	142683	142801	5S_rRNA	+	RF00001
aspfum243	aspfum243_JAIBYX010000228.1	29318	29417	5S_rRNA	-	RF00001
aspfum243	aspfum243_JAIBYX010000131.1	70896	71015	5S_rRNA	-	RF00001
aspfum244	aspfum244_JAIBYW010000218.1	16898	17017	5S_rRNA	-	RF00001
aspfum244	aspfum244_JAIBYW010000026.1	16329	16448	5S_rRNA	+	RF00001
aspfum244	aspfum244_JAIBYW010000266.1	27406	27525	5S_rRNA	-	RF00001
aspfum244	aspfum244_JAIBYW010000043.1	137628	137747	5S_rRNA	+	RF00001
aspfum244	aspfum244_JAIBYW010000197.1	36856	36975	5S_rRNA	+	RF00001
aspfum244	aspfum244_JAIBYW010000010.1	70920	71039	5S_rRNA	-	RF00001
aspfum244	aspfum244_JAIBYW010000218.1	10022	10141	5S_rRNA	-	RF00001
aspfum244	aspfum244_JAIBYW010000437.1	2704	2823	5S_rRNA	-	RF00001
aspfum244	aspfum244_JAIBYW010000061.1	73192	73308	5S_rRNA	+	RF00001
aspfum244	aspfum244_JAIBYW010000299.1	2334	2452	5S_rRNA	+	RF00001
aspfum244	aspfum244_JAIBYW010000052.1	70581	70697	5S_rRNA	+	RF00001
aspfum244	aspfum244_JAIBYW010000339.1	19657	19752	5S_rRNA	+	RF00001
aspfum244	aspfum244_JAIBYW010000106.1	1	96	5S_rRNA	-	RF00001
aspfum244	aspfum244_JAIBYW010000339.1	16098	16217	5S_rRNA	+	RF00001
aspfum244	aspfum244_JAIBYW010000321.1	23647	23740	5S_rRNA	+	RF00001
aspfum244	aspfum244_JAIBYW010000139.1	67051	67144	5S_rRNA	+	RF00001
aspfum244	aspfum244_JAIBYW010000462.1	1	92	5S_rRNA	-	RF00001
aspfum244	aspfum244_JAIBYW010000287.1	1	101	5S_rRNA	+	RF00001
aspfum244	aspfum244_JAIBYW010000378.1	11672	11791	5S_rRNA	-	RF00001
aspfum244	aspfum244_JAIBYW010000262.1	15250	15368	5S_rRNA	+	RF00001
aspfum244	aspfum244_JAIBYW010000291.1	1	91	5S_rRNA	-	RF00001
aspfum244	aspfum244_JAIBYW010000010.1	90682	90797	5S_rRNA	-	RF00001
aspfum244	aspfum244_JAIBYW010000052.1	82394	82514	5S_rRNA	+	RF00001
aspfum245	aspfum245_JAIBYV010000282.1	19496	19615	5S_rRNA	+	RF00001
aspfum245	aspfum245_JAIBYV010000393.1	8080	8199	5S_rRNA	+	RF00001
aspfum245	aspfum245_JAIBYV010000146.1	1260	1379	5S_rRNA	+	RF00001
aspfum245	aspfum245_JAIBYV010000043.1	138169	138288	5S_rRNA	+	RF00001
aspfum245	aspfum245_JAIBYV010000093.1	60969	61088	5S_rRNA	-	RF00001
aspfum245	aspfum245_JAIBYV010000004.1	203426	203542	5S_rRNA	-	RF00001
aspfum245	aspfum245_JAIBYV010000034.1	101973	102092	5S_rRNA	-	RF00001
aspfum245	aspfum245_JAIBYV010000006.1	267807	267942	5S_rRNA	-	RF00001
aspfum245	aspfum245_JAIBYV010000117.1	64444	64576	5S_rRNA	+	RF00001
aspfum245	aspfum245_JAIBYV010000122.1	31393	31513	5S_rRNA	+	RF00001
aspfum245	aspfum245_JAIBYV010000315.1	19642	19739	5S_rRNA	+	RF00001
aspfum245	aspfum245_JAIBYV010000036.1	164120	164217	5S_rRNA	+	RF00001
aspfum245	aspfum245_JAIBYV010000452.1	1	96	5S_rRNA	-	RF00001
aspfum245	aspfum245_JAIBYV010000282.1	26030	26128	5S_rRNA	+	RF00001
aspfum245	aspfum245_JAIBYV010000199.1	1	97	5S_rRNA	-	RF00001
aspfum245	aspfum245_JAIBYV010000495.1	2610	2703	5S_rRNA	+	RF00001
aspfum245	aspfum245_JAIBYV010000257.1	1	93	5S_rRNA	-	RF00001
aspfum245	aspfum245_JAIBYV010000259.1	30804	30895	5S_rRNA	+	RF00001
aspfum245	aspfum245_JAIBYV010000510.1	2224	2315	5S_rRNA	+	RF00001
aspfum245	aspfum245_JAIBYV010000176.1	44249	44366	5S_rRNA	+	RF00001
aspfum245	aspfum245_JAIBYV010000315.1	16093	16211	5S_rRNA	+	RF00001
aspfum245	aspfum245_JAIBYV010000036.1	144386	144502	5S_rRNA	+	RF00001
aspfum245	aspfum245_JAIBYV010000021.1	157010	157116	5S_rRNA	-	RF00001
aspfum246	aspfum246_JAIBYY010000158.1	44348	44467	5S_rRNA	+	RF00001
aspfum246	aspfum246_JAIBYY010000204.1	24600	24719	5S_rRNA	-	RF00001
aspfum246	aspfum246_JAIBYY010000047.1	6557	6676	5S_rRNA	+	RF00001
aspfum246	aspfum246_JAIBYY010000028.1	205079	205198	5S_rRNA	+	RF00001
aspfum246	aspfum246_JAIBYY010000175.1	36932	37051	5S_rRNA	+	RF00001
aspfum246	aspfum246_JAIBYY010000051.1	164016	164135	5S_rRNA	+	RF00001
aspfum246	aspfum246_JAIBYY010000002.1	318252	318375	5S_rRNA	-	RF00001
aspfum246	aspfum246_JAIBYY010000139.1	66447	66566	5S_rRNA	-	RF00001
aspfum246	aspfum246_JAIBYY010000005.1	276787	276903	5S_rRNA	+	RF00001
aspfum246	aspfum246_JAIBYY010000129.1	42054	42179	5S_rRNA	+	RF00001
aspfum246	aspfum246_JAIBYY010000077.1	32394	32525	5S_rRNA	+	RF00001
aspfum246	aspfum246_JAIBYY010000067.1	102366	102465	5S_rRNA	-	RF00001
aspfum246	aspfum246_JAIBYY010000047.1	107153	107268	5S_rRNA	+	RF00001
aspfum246	aspfum246_JAIBYY010000129.1	45644	45756	5S_rRNA	+	RF00001
aspfum246	aspfum246_JAIBYY010000004.1	411076	411194	5S_rRNA	+	RF00001
aspfum246	aspfum246_JAIBYY010000027.1	219584	219677	5S_rRNA	+	RF00001
aspfum246	aspfum246_JAIBYY010000238.1	1	93	5S_rRNA	-	RF00001
aspfum246	aspfum246_JAIBYY010000086.1	7102	7208	5S_rRNA	+	RF00001
aspfum247	aspfum247_JAIBYZ010000068.1	10949	11068	5S_rRNA	-	RF00001
aspfum247	aspfum247_JAIBYZ010000057.1	12001	12120	5S_rRNA	+	RF00001
aspfum247	aspfum247_JAIBYZ010000047.1	6600	6719	5S_rRNA	+	RF00001
aspfum247	aspfum247_JAIBYZ010000019.1	138156	138275	5S_rRNA	+	RF00001
aspfum247	aspfum247_JAIBYZ010000194.1	15232	15351	5S_rRNA	+	RF00001
aspfum247	aspfum247_JAIBYZ010000072.1	97191	97310	5S_rRNA	-	RF00001
aspfum247	aspfum247_JAIBYZ010000014.1	225232	225349	5S_rRNA	+	RF00001
aspfum247	aspfum247_JAIBYZ010000047.1	107258	107377	5S_rRNA	+	RF00001
aspfum247	aspfum247_JAIBYZ010000181.1	4131	4241	5S_rRNA	-	RF00001
aspfum247	aspfum247_JAIBYZ010000021.1	169038	169146	5S_rRNA	-	RF00001
aspfum247	aspfum247_JAIBYZ010000206.1	19684	19792	5S_rRNA	-	RF00001
aspfum247	aspfum247_JAIBYZ010000206.1	1	98	5S_rRNA	-	RF00001
aspfum247	aspfum247_JAIBYZ010000113.1	96190	96284	5S_rRNA	+	RF00001
aspfum247	aspfum247_JAIBYZ010000015.1	16533	16649	5S_rRNA	+	RF00001
aspfum247	aspfum247_JAIBYZ010000062.1	108905	109022	5S_rRNA	+	RF00001
aspfum247	aspfum247_JAIBYZ010000053.1	103005	103126	5S_rRNA	-	RF00001
aspfum247	aspfum247_JAIBYZ010000018.1	121896	122003	5S_rRNA	-	RF00001
aspfum248	aspfum248_JAIBZA010000051.1	16339	16458	5S_rRNA	+	RF00001
aspfum248	aspfum248_JAIBZA010000115.1	6603	6722	5S_rRNA	+	RF00001
aspfum248	aspfum248_JAIBZA010000031.1	192483	192602	5S_rRNA	+	RF00001
aspfum248	aspfum248_JAIBZA010000029.1	160410	160529	5S_rRNA	-	RF00001
aspfum248	aspfum248_JAIBZA010000180.1	36874	36993	5S_rRNA	+	RF00001
aspfum248	aspfum248_JAIBZA010000135.1	4917	5035	5S_rRNA	+	RF00001
aspfum248	aspfum248_JAIBZA010000019.1	222914	223028	5S_rRNA	+	RF00001
aspfum248	aspfum248_JAIBZA010000071.1	112446	112600	5S_rRNA	-	RF00001
aspfum248	aspfum248_JAIBZA010000029.1	153500	153625	5S_rRNA	-	RF00001
aspfum248	aspfum248_JAIBZA010000022.1	215870	215997	5S_rRNA	+	RF00001
aspfum248	aspfum248_JAIBZA010000093.1	33271	33381	5S_rRNA	+	RF00001
aspfum248	aspfum248_JAIBZA010000042.1	19476	19595	5S_rRNA	+	RF00001
aspfum248	aspfum248_JAIBZA010000147.1	2952	3063	5S_rRNA	-	RF00001
aspfum248	aspfum248_JAIBZA010000019.1	225269	225387	5S_rRNA	+	RF00001
aspfum248	aspfum248_JAIBZA010000048.1	23671	23780	5S_rRNA	+	RF00001
aspfum248	aspfum248_JAIBZA010000217.1	4122	4229	5S_rRNA	+	RF00001
aspfum248	aspfum248_JAIBZA010000263.1	19736	19833	5S_rRNA	+	RF00001
aspfum248	aspfum248_JAIBZA010000059.1	1	92	5S_rRNA	-	RF00001
aspfum249	aspfum249_JAIBZB010000042.1	149864	149983	5S_rRNA	-	RF00001
aspfum249	aspfum249_JAIBZB010000226.1	13705	13824	5S_rRNA	+	RF00001
aspfum249	aspfum249_JAIBZB010000040.1	20641	20760	5S_rRNA	+	RF00001
aspfum249	aspfum249_JAIBZB010000097.1	22090	22209	5S_rRNA	-	RF00001
aspfum249	aspfum249_JAIBZB010000054.1	150437	150556	5S_rRNA	-	RF00001
aspfum249	aspfum249_JAIBZB010000093.1	98062	98181	5S_rRNA	+	RF00001
aspfum249	aspfum249_JAIBZB010000133.1	59392	59511	5S_rRNA	-	RF00001
aspfum249	aspfum249_JAIBZB010000042.1	142954	143073	5S_rRNA	-	RF00001
aspfum249	aspfum249_JAIBZB010000109.1	30373	30498	5S_rRNA	-	RF00001
aspfum249	aspfum249_JAIBZB010000038.1	19667	19785	5S_rRNA	-	RF00001
aspfum249	aspfum249_JAIBZB010000002.1	441427	441547	5S_rRNA	+	RF00001
aspfum249	aspfum249_JAIBZB010000016.1	78387	78495	5S_rRNA	+	RF00001
aspfum249	aspfum249_JAIBZB010000052.1	95076	95199	5S_rRNA	+	RF00001
aspfum249	aspfum249_JAIBZB010000052.1	163779	163876	5S_rRNA	+	RF00001
aspfum249	aspfum249_JAIBZB010000038.1	1	98	5S_rRNA	-	RF00001
aspfum249	aspfum249_JAIBZB010000063.1	78903	79022	5S_rRNA	-	RF00001
aspfum249	aspfum249_JAIBZB010000052.1	160228	160345	5S_rRNA	+	RF00001
aspfum249	aspfum249_JAIBZB010000245.1	1	93	5S_rRNA	-	RF00001
aspfum249	aspfum249_JAIBZB010000085.1	99897	100018	5S_rRNA	+	RF00001
aspfum249	aspfum249_JAIBZB010000002.1	439096	439215	5S_rRNA	+	RF00001
aspfum249	aspfum249_JAIBZB010000052.1	83192	83312	5S_rRNA	+	RF00001
aspfum249	aspfum249_JAIBZB010000150.1	45878	45997	5S_rRNA	+	RF00001
aspfum249	aspfum249_JAIBZB010000024.1	94480	94601	5S_rRNA	+	RF00001
aspfum25	aspfum25_JAIBQL010000215.1	27370	27489	5S_rRNA	+	RF00001
aspfum25	aspfum25_JAIBQL010000247.1	11948	12067	5S_rRNA	+	RF00001
aspfum25	aspfum25_JAIBQL010000107.1	83978	84097	5S_rRNA	-	RF00001
aspfum25	aspfum25_JAIBQL010000045.1	138197	138316	5S_rRNA	+	RF00001
aspfum25	aspfum25_JAIBQL010000254.1	23269	23388	5S_rRNA	-	RF00001
aspfum25	aspfum25_JAIBQL010000094.1	36872	36991	5S_rRNA	+	RF00001
aspfum25	aspfum25_JAIBQL010000399.1	2706	2826	5S_rRNA	-	RF00001
aspfum25	aspfum25_JAIBQL010000145.1	16747	16866	5S_rRNA	+	RF00001
aspfum25	aspfum25_JAIBQL010000010.1	122007	122128	5S_rRNA	+	RF00001
aspfum25	aspfum25_JAIBQL010000227.1	42054	42151	5S_rRNA	+	RF00001
aspfum25	aspfum25_JAIBQL010000259.1	15165	15284	5S_rRNA	+	RF00001
aspfum25	aspfum25_JAIBQL010000202.1	47273	47370	5S_rRNA	+	RF00001
aspfum25	aspfum25_JAIBQL010000282.1	1	96	5S_rRNA	-	RF00001
aspfum25	aspfum25_JAIBQL010000164.1	57650	57745	5S_rRNA	+	RF00001
aspfum25	aspfum25_JAIBQL010000473.1	1	96	5S_rRNA	-	RF00001
aspfum25	aspfum25_JAIBQL010000300.1	1	96	5S_rRNA	-	RF00001
aspfum25	aspfum25_JAIBQL010000232.1	38362	38477	5S_rRNA	+	RF00001
aspfum25	aspfum25_JAIBQL010000473.1	3561	3656	5S_rRNA	-	RF00001
aspfum25	aspfum25_JAIBQL010000215.1	34268	34383	5S_rRNA	+	RF00001
aspfum250	aspfum250_JAIBZC010000251.1	19583	19702	5S_rRNA	+	RF00001
aspfum250	aspfum250_JAIBZC010000046.1	21320	21439	5S_rRNA	+	RF00001
aspfum250	aspfum250_JAIBZC010000018.1	6557	6676	5S_rRNA	+	RF00001
aspfum250	aspfum250_JAIBZC010000053.1	138090	138209	5S_rRNA	+	RF00001
aspfum250	aspfum250_JAIBZC010000138.1	59396	59515	5S_rRNA	-	RF00001
aspfum250	aspfum250_JAIBZC010000049.1	57702	57816	5S_rRNA	-	RF00001
aspfum250	aspfum250_JAIBZC010000333.1	1	113	5S_rRNA	+	RF00001
aspfum250	aspfum250_JAIBZC010000018.1	107291	107410	5S_rRNA	+	RF00001
aspfum250	aspfum250_JAIBZC010000023.1	218781	218891	5S_rRNA	+	RF00001
aspfum250	aspfum250_JAIBZC010000004.1	350936	351058	5S_rRNA	-	RF00001
aspfum250	aspfum250_JAIBZC010000148.1	67167	67264	5S_rRNA	+	RF00001
aspfum250	aspfum250_JAIBZC010000030.1	1	98	5S_rRNA	-	RF00001
aspfum250	aspfum250_JAIBZC010000165.1	57552	57647	5S_rRNA	+	RF00001
aspfum250	aspfum250_JAIBZC010000432.1	1	96	5S_rRNA	-	RF00001
aspfum250	aspfum250_JAIBZC010000251.1	26486	26582	5S_rRNA	+	RF00001
aspfum250	aspfum250_JAIBZC010000049.1	1	97	5S_rRNA	-	RF00001
aspfum250	aspfum250_JAIBZC010000101.1	99948	100042	5S_rRNA	+	RF00001
aspfum250	aspfum250_JAIBZC010000291.1	1	93	5S_rRNA	-	RF00001
aspfum250	aspfum250_JAIBZC010000432.1	3561	3659	5S_rRNA	-	RF00001
aspfum250	aspfum250_JAIBZC010000148.1	1	99	5S_rRNA	+	RF00001
aspfum250	aspfum250_JAIBZC010000059.1	131837	131953	5S_rRNA	-	RF00001
aspfum251	aspfum251_JAIBZD010000133.1	27353	27472	5S_rRNA	+	RF00001
aspfum251	aspfum251_JAIBZD010000017.1	179882	180001	5S_rRNA	-	RF00001
aspfum251	aspfum251_JAIBZD010000057.1	6632	6751	5S_rRNA	+	RF00001
aspfum251	aspfum251_JAIBZD010000226.1	27448	27567	5S_rRNA	-	RF00001
aspfum251	aspfum251_JAIBZD010000004.1	192437	192556	5S_rRNA	+	RF00001
aspfum251	aspfum251_JAIBZD010000021.1	70849	70968	5S_rRNA	+	RF00001
aspfum251	aspfum251_JAIBZD010000213.1	36845	36964	5S_rRNA	+	RF00001
aspfum251	aspfum251_JAIBZD010000414.1	2744	2863	5S_rRNA	-	RF00001
aspfum251	aspfum251_JAIBZD010000069.1	121974	122084	5S_rRNA	+	RF00001
aspfum251	aspfum251_JAIBZD010000267.1	1629	1748	5S_rRNA	+	RF00001
aspfum251	aspfum251_JAIBZD010000049.1	151090	151184	5S_rRNA	+	RF00001
aspfum251	aspfum251_JAIBZD010000503.1	1	94	5S_rRNA	-	RF00001
aspfum251	aspfum251_JAIBZD010000247.1	1	93	5S_rRNA	-	RF00001
aspfum251	aspfum251_JAIBZD010000079.1	21913	22031	5S_rRNA	+	RF00001
aspfum251	aspfum251_JAIBZD010000249.1	30709	30800	5S_rRNA	+	RF00001
aspfum251	aspfum251_JAIBZD010000021.1	67310	67428	5S_rRNA	+	RF00001
aspfum251	aspfum251_JAIBZD010000136.1	20267	20389	5S_rRNA	+	RF00001
aspfum251	aspfum251_JAIBZD010000159.1	28905	29014	5S_rRNA	-	RF00001
aspfum251	aspfum251_JAIBZD010000021.1	1	99	5S_rRNA	+	RF00001
aspfum251	aspfum251_JAIBZD010000049.1	139281	139394	5S_rRNA	+	RF00001
aspfum252	aspfum252_JAIBQR010000099.1	76880	76999	5S_rRNA	-	RF00001
aspfum252	aspfum252_JAIBQR010000280.1	1268	1387	5S_rRNA	+	RF00001
aspfum252	aspfum252_JAIBQR010000001.1	221473	221592	5S_rRNA	+	RF00001
aspfum252	aspfum252_JAIBQR010000122.1	16748	16867	5S_rRNA	+	RF00001
aspfum252	aspfum252_JAIBQR010000099.1	70344	70463	5S_rRNA	-	RF00001
aspfum252	aspfum252_JAIBQR010000105.1	46464	46583	5S_rRNA	-	RF00001
aspfum252	aspfum252_JAIBQR010000211.1	11797	11911	5S_rRNA	+	RF00001
aspfum252	aspfum252_JAIBQR010000020.1	188242	188361	5S_rRNA	+	RF00001
aspfum252	aspfum252_JAIBQR010000132.1	34434	34566	5S_rRNA	+	RF00001
aspfum252	aspfum252_JAIBQR010000143.1	63992	64110	5S_rRNA	-	RF00001
aspfum252	aspfum252_JAIBQR010000014.1	99621	99765	5S_rRNA	-	RF00001
aspfum252	aspfum252_JAIBQR010000173.1	28965	29075	5S_rRNA	-	RF00001
aspfum252	aspfum252_JAIBQR010000239.1	1	98	5S_rRNA	-	RF00001
aspfum252	aspfum252_JAIBQR010000047.1	138661	138756	5S_rRNA	+	RF00001
aspfum252	aspfum252_JAIBQR010000002.1	277664	277783	5S_rRNA	-	RF00001
aspfum252	aspfum252_JAIBQR010000293.1	1907	2014	5S_rRNA	+	RF00001
aspfum252	aspfum252_JAIBQR010000232.1	39210	39302	5S_rRNA	+	RF00001
aspfum252	aspfum252_JAIBQR010000118.1	15136	15257	5S_rRNA	+	RF00001
aspfum252	aspfum252_JAIBQR010000108.1	1	90	5S_rRNA	-	RF00001
aspfum252	aspfum252_JAIBQR010000143.1	44294	44412	5S_rRNA	+	RF00001
aspfum26	aspfum26_JAIBQM010000261.1	19595	19714	5S_rRNA	+	RF00001
aspfum26	aspfum26_JAIBQM010000302.1	27351	27470	5S_rRNA	-	RF00001
aspfum26	aspfum26_JAIBQM010000019.1	192345	192464	5S_rRNA	+	RF00001
aspfum26	aspfum26_JAIBQM010000163.1	28963	29082	5S_rRNA	-	RF00001
aspfum26	aspfum26_JAIBQM010000087.1	47935	48054	5S_rRNA	-	RF00001
aspfum26	aspfum26_JAIBQM010000187.1	47952	48071	5S_rRNA	+	RF00001
aspfum26	aspfum26_JAIBQM010000001.1	23618	23737	5S_rRNA	+	RF00001
aspfum26	aspfum26_JAIBQM010000021.1	190726	190845	5S_rRNA	+	RF00001
aspfum26	aspfum26_JAIBQM010000136.1	19498	19617	5S_rRNA	+	RF00001
aspfum26	aspfum26_JAIBQM010000016.1	122751	122871	5S_rRNA	+	RF00001
aspfum26	aspfum26_JAIBQM010000112.1	79115	79238	5S_rRNA	+	RF00001
aspfum26	aspfum26_JAIBQM010000175.1	1	98	5S_rRNA	-	RF00001
aspfum26	aspfum26_JAIBQM010000112.1	82672	82769	5S_rRNA	+	RF00001
aspfum26	aspfum26_JAIBQM010000164.1	1	96	5S_rRNA	-	RF00001
aspfum26	aspfum26_JAIBQM010000359.1	1	97	5S_rRNA	-	RF00001
aspfum26	aspfum26_JAIBQM010000598.1	1	94	5S_rRNA	-	RF00001
aspfum26	aspfum26_JAIBQM010000112.1	11797	11919	5S_rRNA	+	RF00001
aspfum26	aspfum26_JAIBQM010000261.1	26134	26252	5S_rRNA	+	RF00001
aspfum26	aspfum26_JAIBQM010000283.1	1580	1700	5S_rRNA	+	RF00001
aspfum26	aspfum26_JAIBQM010000008.1	235465	235587	5S_rRNA	-	RF00001
aspfum26	aspfum26_JAIBQM010000206.1	34376	34492	5S_rRNA	+	RF00001
aspfum26	aspfum26_JAIBQM010000353.1	1	90	5S_rRNA	-	RF00001
aspfum27	aspfum27_JAIBQN010000241.1	19541	19660	5S_rRNA	+	RF00001
aspfum27	aspfum27_JAIBQN010000279.1	1246	1365	5S_rRNA	+	RF00001
aspfum27	aspfum27_JAIBQN010000010.1	116139	116258	5S_rRNA	+	RF00001
aspfum27	aspfum27_JAIBQN010000054.1	63776	63895	5S_rRNA	+	RF00001
aspfum27	aspfum27_JAIBQN010000004.1	276780	276906	5S_rRNA	-	RF00001
aspfum27	aspfum27_JAIBQN010000238.1	33552	33666	5S_rRNA	+	RF00001
aspfum27	aspfum27_JAIBQN010000214.1	36812	36931	5S_rRNA	+	RF00001
aspfum27	aspfum27_JAIBQN010000061.1	18324	18456	5S_rRNA	+	RF00001
aspfum27	aspfum27_JAIBQN010000208.1	34231	34346	5S_rRNA	+	RF00001
aspfum27	aspfum27_JAIBQN010000101.1	19467	19585	5S_rRNA	+	RF00001
aspfum27	aspfum27_JAIBQN010000054.1	66136	66255	5S_rRNA	+	RF00001
aspfum27	aspfum27_JAIBQN010000199.1	45912	46022	5S_rRNA	-	RF00001
aspfum27	aspfum27_JAIBQN010000238.1	37131	37228	5S_rRNA	+	RF00001
aspfum27	aspfum27_JAIBQN010000018.1	1	98	5S_rRNA	-	RF00001
aspfum27	aspfum27_JAIBQN010000191.1	1	96	5S_rRNA	-	RF00001
aspfum27	aspfum27_JAIBQN010000320.1	21826	21921	5S_rRNA	+	RF00001
aspfum27	aspfum27_JAIBQN010000306.1	23984	24078	5S_rRNA	+	RF00001
aspfum27	aspfum27_JAIBQN010000364.1	1	93	5S_rRNA	-	RF00001
aspfum27	aspfum27_JAIBQN010000221.1	15233	15351	5S_rRNA	+	RF00001
aspfum27	aspfum27_JAIBQN010000964.1	1	101	5S_rRNA	+	RF00001
aspfum27	aspfum27_JAIBQN010000347.1	1	91	5S_rRNA	-	RF00001
aspfum27	aspfum27_JAIBQN010000241.1	26078	26199	5S_rRNA	+	RF00001
aspfum27	aspfum27_JAIBQN010000331.1	1	90	5S_rRNA	-	RF00001
aspfum27	aspfum27_JAIBQN010000393.1	4354	4472	5S_rRNA	+	RF00001
aspfum27	aspfum27_JAIBQN010000296.1	1907	2024	5S_rRNA	+	RF00001
aspfum27	aspfum27_JAIBQN010000091.1	33557	33676	5S_rRNA	-	RF00001
aspfum27	aspfum27_JAIBQN010000164.1	46132	46250	5S_rRNA	+	RF00001
aspfum28	aspfum28_JAIBQI010000612.1	6463	6582	5S_rRNA	-	RF00001
aspfum28	aspfum28_JAIBQI010000456.1	16408	16527	5S_rRNA	+	RF00001
aspfum28	aspfum28_JAIBQI010000194.1	10242	10361	5S_rRNA	+	RF00001
aspfum28	aspfum28_JAIBQI010000205.1	25095	25214	5S_rRNA	-	RF00001
aspfum28	aspfum28_JAIBQI010000112.1	35373	35492	5S_rRNA	+	RF00001
aspfum28	aspfum28_JAIBQI010003616.1	101	220	5S_rRNA	+	RF00001
aspfum28	aspfum28_JAIBQI010003412.1	24	143	5S_rRNA	+	RF00001
aspfum28	aspfum28_JAIBQI010000126.1	36080	36195	5S_rRNA	-	RF00001
aspfum28	aspfum28_JAIBQI010003419.1	661	780	5S_rRNA	-	RF00001
aspfum28	aspfum28_JAIBQI010000089.1	19065	19185	5S_rRNA	+	RF00001
aspfum28	aspfum28_JAIBQI010000001.1	70894	71011	5S_rRNA	-	RF00001
aspfum28	aspfum28_JAIBQI010000650.1	1	98	5S_rRNA	-	RF00001
aspfum28	aspfum28_JAIBQI010000248.1	28635	28730	5S_rRNA	+	RF00001
aspfum28	aspfum28_JAIBQI010001261.1	1	96	5S_rRNA	-	RF00001
aspfum28	aspfum28_JAIBQI010001213.1	6767	6861	5S_rRNA	+	RF00001
aspfum28	aspfum28_JAIBQI010000296.1	25112	25205	5S_rRNA	+	RF00001
aspfum28	aspfum28_JAIBQI010001430.1	1	93	5S_rRNA	-	RF00001
aspfum28	aspfum28_JAIBQI010000519.1	16692	16783	5S_rRNA	+	RF00001
aspfum28	aspfum28_JAIBQI010000335.1	20176	20290	5S_rRNA	-	RF00001
aspfum28	aspfum28_JAIBQI010000998.1	1170	1286	5S_rRNA	+	RF00001
aspfum28	aspfum28_JAIBQI010001846.1	1	90	5S_rRNA	-	RF00001
aspfum29	aspfum29_JAIBQP010000001.1	154552	154671	5S_rRNA	+	RF00001
aspfum29	aspfum29_JAIBQP010000236.1	24494	24613	5S_rRNA	-	RF00001
aspfum29	aspfum29_JAIBQP010000049.1	1250	1369	5S_rRNA	+	RF00001
aspfum29	aspfum29_JAIBQP010000027.1	8955	9074	5S_rRNA	-	RF00001
aspfum29	aspfum29_JAIBQP010000088.1	14505	14624	5S_rRNA	+	RF00001
aspfum29	aspfum29_JAIBQP010000021.1	173101	173245	5S_rRNA	+	RF00001
aspfum29	aspfum29_JAIBQP010000021.1	176710	176836	5S_rRNA	+	RF00001
aspfum29	aspfum29_JAIBQP010000018.1	134945	135065	5S_rRNA	+	RF00001
aspfum29	aspfum29_JAIBQP010000316.1	2696	2809	5S_rRNA	-	RF00001
aspfum29	aspfum29_JAIBQP010000049.1	101913	102032	5S_rRNA	+	RF00001
aspfum29	aspfum29_JAIBQP010000262.1	1	98	5S_rRNA	-	RF00001
aspfum29	aspfum29_JAIBQP010000314.1	1	96	5S_rRNA	-	RF00001
aspfum29	aspfum29_JAIBQP010000001.1	161470	161588	5S_rRNA	+	RF00001
aspfum29	aspfum29_JAIBQP010000298.1	1	93	5S_rRNA	-	RF00001
aspfum29	aspfum29_JAIBQP010000241.1	34242	34333	5S_rRNA	+	RF00001
aspfum29	aspfum29_JAIBQP010000021.1	28848	28964	5S_rRNA	+	RF00001
aspfum29	aspfum29_JAIBQP010000011.1	122593	122715	5S_rRNA	+	RF00001
aspfum29	aspfum29_JAIBQP010000131.1	29846	29961	5S_rRNA	+	RF00001
aspfum3	aspfum3_JAIBPM010000259.1	27355	27474	5S_rRNA	+	RF00001
aspfum3	aspfum3_JAIBPM010000176.1	15458	15577	5S_rRNA	+	RF00001
aspfum3	aspfum3_JAIBPM010000296.1	1165	1284	5S_rRNA	+	RF00001
aspfum3	aspfum3_JAIBPM010000031.1	138096	138215	5S_rRNA	+	RF00001
aspfum3	aspfum3_JAIBPM010000007.1	6083	6202	5S_rRNA	-	RF00001
aspfum3	aspfum3_JAIBPM010000347.1	19464	19574	5S_rRNA	+	RF00001
aspfum3	aspfum3_JAIBPM010000337.1	2336	2452	5S_rRNA	+	RF00001
aspfum3	aspfum3_JAIBPM010000346.1	1	98	5S_rRNA	-	RF00001
aspfum3	aspfum3_JAIBPM010000300.1	1	96	5S_rRNA	-	RF00001
aspfum3	aspfum3_JAIBPM010000334.1	21914	22009	5S_rRNA	+	RF00001
aspfum3	aspfum3_JAIBPM010000136.1	68748	68843	5S_rRNA	+	RF00001
aspfum3	aspfum3_JAIBPM010000234.1	1	96	5S_rRNA	-	RF00001
aspfum3	aspfum3_JAIBPM010000109.1	1	97	5S_rRNA	-	RF00001
aspfum3	aspfum3_JAIBPM010000090.1	96177	96271	5S_rRNA	+	RF00001
aspfum3	aspfum3_JAIBPM010000259.1	34273	34365	5S_rRNA	+	RF00001
aspfum3	aspfum3_JAIBPM010000049.1	122500	122593	5S_rRNA	+	RF00001
aspfum3	aspfum3_JAIBPM010000295.1	1	94	5S_rRNA	-	RF00001
aspfum3	aspfum3_JAIBPM010000270.1	1	94	5S_rRNA	-	RF00001
aspfum3	aspfum3_JAIBPM010000431.1	1	94	5S_rRNA	-	RF00001
aspfum3	aspfum3_JAIBPM010000047.1	1	94	5S_rRNA	-	RF00001
aspfum3	aspfum3_JAIBPM010000197.1	1	93	5S_rRNA	-	RF00001
aspfum3	aspfum3_JAIBPM010000015.1	16409	16528	5S_rRNA	+	RF00001
aspfum3	aspfum3_JAIBPM010000219.1	41239	41330	5S_rRNA	+	RF00001
aspfum3	aspfum3_JAIBPM010000037.1	1	92	5S_rRNA	-	RF00001
aspfum3	aspfum3_JAIBPM010000261.1	15223	15337	5S_rRNA	+	RF00001
aspfum3	aspfum3_JAIBPM010000136.1	1	99	5S_rRNA	+	RF00001
aspfum3	aspfum3_JAIBPM010000136.1	65219	65343	5S_rRNA	+	RF00001
aspfum3	aspfum3_JAIBPM010000266.1	1	90	5S_rRNA	-	RF00001
aspfum3	aspfum3_JAIBPM010000078.1	1	90	5S_rRNA	-	RF00001
aspfum30	aspfum30_JAIBQO010000210.1	27419	27538	5S_rRNA	+	RF00001
aspfum30	aspfum30_JAIBQO010000104.1	76571	76690	5S_rRNA	-	RF00001
aspfum30	aspfum30_JAIBQO010000042.1	1161	1280	5S_rRNA	+	RF00001
aspfum30	aspfum30_JAIBQO010000045.1	9077	9196	5S_rRNA	-	RF00001
aspfum30	aspfum30_JAIBQO010000087.1	36852	36971	5S_rRNA	+	RF00001
aspfum30	aspfum30_JAIBQO010000042.1	101818	101938	5S_rRNA	+	RF00001
aspfum30	aspfum30_JAIBQO010000021.1	1	111	5S_rRNA	-	RF00001
aspfum30	aspfum30_JAIBQO010000025.1	189037	189134	5S_rRNA	+	RF00001
aspfum30	aspfum30_JAIBQO010000264.1	1	98	5S_rRNA	-	RF00001
aspfum30	aspfum30_JAIBQO010000025.1	120315	120435	5S_rRNA	+	RF00001
aspfum30	aspfum30_JAIBQO010000025.1	185505	185620	5S_rRNA	+	RF00001
aspfum30	aspfum30_JAIBQO010000300.1	1	93	5S_rRNA	-	RF00001
aspfum30	aspfum30_JAIBQO010000206.1	1	93	5S_rRNA	-	RF00001
aspfum30	aspfum30_JAIBQO010000325.1	15210	15302	5S_rRNA	+	RF00001
aspfum30	aspfum30_JAIBQO010000007.1	1	103	5S_rRNA	+	RF00001
aspfum30	aspfum30_JAIBQO010000132.1	57765	57879	5S_rRNA	+	RF00001
aspfum30	aspfum30_JAIBQO010000126.1	1	92	5S_rRNA	-	RF00001
aspfum30	aspfum30_JAIBQO010000081.1	96112	96230	5S_rRNA	+	RF00001
aspfum30	aspfum30_JAIBQO010000204.1	32076	32194	5S_rRNA	+	RF00001
aspfum30	aspfum30_JAIBQO010000242.1	33598	33687	5S_rRNA	+	RF00001
aspfum31	aspfum31_JAIBQQ010000252.1	9845	9964	5S_rRNA	+	RF00001
aspfum31	aspfum31_JAIBQQ010000124.1	27462	27581	5S_rRNA	-	RF00001
aspfum31	aspfum31_JAIBQQ010000032.1	138193	138312	5S_rRNA	+	RF00001
aspfum31	aspfum31_JAIBQQ010000167.1	49845	49964	5S_rRNA	-	RF00001
aspfum31	aspfum31_JAIBQQ010000259.1	1	114	5S_rRNA	+	RF00001
aspfum31	aspfum31_JAIBQQ010000010.1	130249	130368	5S_rRNA	+	RF00001
aspfum31	aspfum31_JAIBQQ010000259.1	2356	2475	5S_rRNA	+	RF00001
aspfum31	aspfum31_JAIBQQ010000083.1	1	98	5S_rRNA	-	RF00001
aspfum31	aspfum31_JAIBQQ010000019.1	1	96	5S_rRNA	-	RF00001
aspfum31	aspfum31_JAIBQQ010000205.1	4781	4902	5S_rRNA	+	RF00001
aspfum31	aspfum31_JAIBQQ010000050.1	132273	132370	5S_rRNA	+	RF00001
aspfum31	aspfum31_JAIBQQ010000258.1	32838	32927	5S_rRNA	+	RF00001
aspfum31	aspfum31_JAIBQQ010000081.1	1	90	5S_rRNA	-	RF00001
aspfum32	aspfum32_JAIBQS010000249.1	27455	27574	5S_rRNA	+	RF00001
aspfum32	aspfum32_JAIBQS010000028.1	16319	16438	5S_rRNA	+	RF00001
aspfum32	aspfum32_JAIBQS010000275.1	1232	1351	5S_rRNA	+	RF00001
aspfum32	aspfum32_JAIBQS010000020.1	9071	9190	5S_rRNA	-	RF00001
aspfum32	aspfum32_JAIBQS010000190.1	36937	37056	5S_rRNA	+	RF00001
aspfum32	aspfum32_JAIBQS010000406.1	2735	2854	5S_rRNA	-	RF00001
aspfum32	aspfum32_JAIBQS010000384.1	9888	10000	5S_rRNA	-	RF00001
aspfum32	aspfum32_JAIBQS010000052.1	73356	73476	5S_rRNA	+	RF00001
aspfum32	aspfum32_JAIBQS010000032.1	138342	138460	5S_rRNA	+	RF00001
aspfum32	aspfum32_JAIBQS010000320.1	19658	19753	5S_rRNA	+	RF00001
aspfum32	aspfum32_JAIBQS010000320.1	16098	16214	5S_rRNA	+	RF00001
aspfum32	aspfum32_JAIBQS010000249.1	34359	34455	5S_rRNA	+	RF00001
aspfum32	aspfum32_JAIBQS010000319.1	19736	19834	5S_rRNA	+	RF00001
aspfum32	aspfum32_JAIBQS010000342.1	1	93	5S_rRNA	-	RF00001
aspfum32	aspfum32_JAIBQS010000013.1	1	93	5S_rRNA	-	RF00001
aspfum32	aspfum32_JAIBQS010000022.1	86946	87061	5S_rRNA	+	RF00001
aspfum32	aspfum32_JAIBQS010000034.1	94237	94352	5S_rRNA	+	RF00001
aspfum32	aspfum32_JAIBQS010000018.1	79845	79960	5S_rRNA	-	RF00001
aspfum33	aspfum33_JAIBQT010000276.1	19534	19653	5S_rRNA	+	RF00001
aspfum33	aspfum33_JAIBQT010000220.1	14789	14908	5S_rRNA	+	RF00001
aspfum33	aspfum33_JAIBQT010000130.1	69211	69330	5S_rRNA	-	RF00001
aspfum33	aspfum33_JAIBQT010000044.1	138183	138302	5S_rRNA	+	RF00001
aspfum33	aspfum33_JAIBQT010000102.1	36851	36970	5S_rRNA	+	RF00001
aspfum33	aspfum33_JAIBQT010000006.1	91182	91302	5S_rRNA	-	RF00001
aspfum33	aspfum33_JAIBQT010000214.1	38372	38497	5S_rRNA	+	RF00001
aspfum33	aspfum33_JAIBQT010000120.1	31469	31587	5S_rRNA	+	RF00001
aspfum33	aspfum33_JAIBQT010000127.1	77063	77160	5S_rRNA	+	RF00001
aspfum33	aspfum33_JAIBQT010000464.1	1	98	5S_rRNA	-	RF00001
aspfum33	aspfum33_JAIBQT010000497.1	2561	2658	5S_rRNA	+	RF00001
aspfum33	aspfum33_JAIBQT010000002.1	358967	359089	5S_rRNA	-	RF00001
aspfum33	aspfum33_JAIBQT010000276.1	26453	26549	5S_rRNA	+	RF00001
aspfum33	aspfum33_JAIBQT010000135.1	72599	72693	5S_rRNA	+	RF00001
aspfum33	aspfum33_JAIBQT010000097.1	96092	96186	5S_rRNA	+	RF00001
aspfum33	aspfum33_JAIBQT010000062.1	1	94	5S_rRNA	-	RF00001
aspfum33	aspfum33_JAIBQT010000302.1	1534	1655	5S_rRNA	+	RF00001
aspfum33	aspfum33_JAIBQT010000208.1	24511	24632	5S_rRNA	-	RF00001
aspfum33	aspfum33_JAIBQT010000464.1	3563	3661	5S_rRNA	-	RF00001
aspfum34	aspfum34_JAIBQU010000715.1	7966	8085	5S_rRNA	+	RF00001
aspfum34	aspfum34_JAIBQU010000910.1	5939	6058	5S_rRNA	+	RF00001
aspfum34	aspfum34_JAIBQU010000807.1	1805	1924	5S_rRNA	-	RF00001
aspfum34	aspfum34_JAIBQU010000148.1	6149	6268	5S_rRNA	-	RF00001
aspfum34	aspfum34_JAIBQU010000973.1	3155	3274	5S_rRNA	+	RF00001
aspfum34	aspfum34_JAIBQU010001120.1	967	1086	5S_rRNA	-	RF00001
aspfum34	aspfum34_JAIBQU010000143.1	3959	4078	5S_rRNA	-	RF00001
aspfum34	aspfum34_JAIBQU010000008.1	1	111	5S_rRNA	-	RF00001
aspfum34	aspfum34_JAIBQU010000484.1	1	98	5S_rRNA	-	RF00001
aspfum34	aspfum34_JAIBQU010000869.1	1	98	5S_rRNA	-	RF00001
aspfum34	aspfum34_JAIBQU010000707.1	11598	11692	5S_rRNA	+	RF00001
aspfum34	aspfum34_JAIBQU010001026.1	3982	4077	5S_rRNA	+	RF00001
aspfum34	aspfum34_JAIBQU010000564.1	16420	16515	5S_rRNA	+	RF00001
aspfum34	aspfum34_JAIBQU010000182.1	44142	44236	5S_rRNA	+	RF00001
aspfum34	aspfum34_JAIBQU010000170.1	45917	46011	5S_rRNA	+	RF00001
aspfum34	aspfum34_JAIBQU010000427.1	1	94	5S_rRNA	-	RF00001
aspfum34	aspfum34_JAIBQU010001281.1	1	94	5S_rRNA	-	RF00001
aspfum34	aspfum34_JAIBQU010000869.1	3563	3685	5S_rRNA	-	RF00001
aspfum34	aspfum34_JAIBQU010000274.1	13039	13155	5S_rRNA	-	RF00001
aspfum34	aspfum34_JAIBQU010000590.1	15540	15631	5S_rRNA	+	RF00001
aspfum34	aspfum34_JAIBQU010000002.1	4740	4856	5S_rRNA	+	RF00001
aspfum34	aspfum34_JAIBQU010000550.1	1	91	5S_rRNA	-	RF00001
aspfum34	aspfum34_JAIBQU010000194.1	24135	24254	5S_rRNA	+	RF00001
aspfum34	aspfum34_JAIBQU010000421.1	1	99	5S_rRNA	+	RF00001
aspfum35	aspfum35_JAIBQV010000017.1	9544	9663	5S_rRNA	-	RF00001
aspfum35	aspfum35_JAIBQV010000306.1	20901	21020	5S_rRNA	-	RF00001
aspfum35	aspfum35_JAIBQV010000131.1	1204	1323	5S_rRNA	+	RF00001
aspfum35	aspfum35_JAIBQV010000013.1	192382	192501	5S_rRNA	+	RF00001
aspfum35	aspfum35_JAIBQV010000017.1	2944	3063	5S_rRNA	-	RF00001
aspfum35	aspfum35_JAIBQV010000356.1	4499	4618	5S_rRNA	-	RF00001
aspfum35	aspfum35_JAIBQV010000047.1	122097	122207	5S_rRNA	+	RF00001
aspfum35	aspfum35_JAIBQV010000295.1	1	98	5S_rRNA	-	RF00001
aspfum35	aspfum35_JAIBQV010000106.1	1	98	5S_rRNA	-	RF00001
aspfum35	aspfum35_JAIBQV010000205.1	47722	47817	5S_rRNA	+	RF00001
aspfum35	aspfum35_JAIBQV010000375.1	16396	16491	5S_rRNA	+	RF00001
aspfum35	aspfum35_JAIBQV010000504.1	4023	4118	5S_rRNA	+	RF00001
aspfum35	aspfum35_JAIBQV010000124.1	1	95	5S_rRNA	-	RF00001
aspfum35	aspfum35_JAIBQV010000009.1	94287	94391	5S_rRNA	+	RF00001
aspfum35	aspfum35_JAIBQV010000385.1	1	93	5S_rRNA	-	RF00001
aspfum35	aspfum35_JAIBQV010000040.1	1	92	5S_rRNA	-	RF00001
aspfum35	aspfum35_JAIBQV010000106.1	68746	68866	5S_rRNA	-	RF00001
aspfum35	aspfum35_JAIBQV010000397.1	1	92	5S_rRNA	+	RF00001
aspfum36	aspfum36_JAIBQW010000321.1	19504	19623	5S_rRNA	+	RF00001
aspfum36	aspfum36_JAIBQW010000364.1	19003	19122	5S_rRNA	-	RF00001
aspfum36	aspfum36_JAIBQW010000017.1	176299	176418	5S_rRNA	+	RF00001
aspfum36	aspfum36_JAIBQW010000152.1	2053	2172	5S_rRNA	-	RF00001
aspfum36	aspfum36_JAIBQW010000109.1	48741	48860	5S_rRNA	-	RF00001
aspfum36	aspfum36_JAIBQW010000225.1	36904	37023	5S_rRNA	+	RF00001
aspfum36	aspfum36_JAIBQW010000150.1	56305	56420	5S_rRNA	-	RF00001
aspfum36	aspfum36_JAIBQW010000592.1	2694	2806	5S_rRNA	-	RF00001
aspfum36	aspfum36_JAIBQW010000051.1	110547	110659	5S_rRNA	-	RF00001
aspfum36	aspfum36_JAIBQW010000393.1	1	111	5S_rRNA	-	RF00001
aspfum36	aspfum36_JAIBQW010000606.1	2336	2446	5S_rRNA	+	RF00001
aspfum36	aspfum36_JAIBQW010000252.1	1	104	5S_rRNA	-	RF00001
aspfum36	aspfum36_JAIBQW010000409.1	15159	15260	5S_rRNA	+	RF00001
aspfum36	aspfum36_JAIBQW010000485.1	1	98	5S_rRNA	-	RF00001
aspfum36	aspfum36_JAIBQW010000269.1	1	98	5S_rRNA	-	RF00001
aspfum36	aspfum36_JAIBQW010000573.1	1	98	5S_rRNA	-	RF00001
aspfum36	aspfum36_JAIBQW010000366.1	19747	19844	5S_rRNA	+	RF00001
aspfum36	aspfum36_JAIBQW010000105.1	1	96	5S_rRNA	-	RF00001
aspfum36	aspfum36_JAIBQW010000161.1	1	96	5S_rRNA	-	RF00001
aspfum36	aspfum36_JAIBQW010000321.1	26040	26138	5S_rRNA	+	RF00001
aspfum36	aspfum36_JAIBQW010000109.1	1	95	5S_rRNA	-	RF00001
aspfum36	aspfum36_JAIBQW010000213.1	44240	44334	5S_rRNA	+	RF00001
aspfum36	aspfum36_JAIBQW010000369.1	19540	19634	5S_rRNA	+	RF00001
aspfum36	aspfum36_JAIBQW010000556.1	1	97	5S_rRNA	-	RF00001
aspfum36	aspfum36_JAIBQW010000617.1	1	94	5S_rRNA	-	RF00001
aspfum36	aspfum36_JAIBQW010000108.1	1	92	5S_rRNA	-	RF00001
aspfum36	aspfum36_JAIBQW010000078.1	1	90	5S_rRNA	-	RF00001
aspfum36	aspfum36_JAIBQW010000293.1	29481	29570	5S_rRNA	+	RF00001
aspfum36	aspfum36_JAIBQW010000910.1	611	706	5S_rRNA	-	RF00001
aspfum36	aspfum36_JAIBQW010000129.1	1	96	5S_rRNA	+	RF00001
aspfum37	aspfum37_JAIBQX010000187.1	44461	44580	5S_rRNA	+	RF00001
aspfum37	aspfum37_JAIBQX010000199.1	22780	22899	5S_rRNA	-	RF00001
aspfum37	aspfum37_JAIBQX010000139.1	1239	1358	5S_rRNA	+	RF00001
aspfum37	aspfum37_JAIBQX010000024.1	8977	9096	5S_rRNA	-	RF00001
aspfum37	aspfum37_JAIBQX010000097.1	59384	59503	5S_rRNA	-	RF00001
aspfum37	aspfum37_JAIBQX010000145.1	45915	46034	5S_rRNA	-	RF00001
aspfum37	aspfum37_JAIBQX010000520.1	1	111	5S_rRNA	-	RF00001
aspfum37	aspfum37_JAIBQX010000146.1	67148	67245	5S_rRNA	+	RF00001
aspfum37	aspfum37_JAIBQX010000326.1	19655	19752	5S_rRNA	+	RF00001
aspfum37	aspfum37_JAIBQX010000346.1	16412	16507	5S_rRNA	+	RF00001
aspfum37	aspfum37_JAIBQX010000145.1	1	96	5S_rRNA	-	RF00001
aspfum37	aspfum37_JAIBQX010000174.1	57509	57604	5S_rRNA	+	RF00001
aspfum37	aspfum37_JAIBQX010000478.1	1	96	5S_rRNA	-	RF00001
aspfum37	aspfum37_JAIBQX010000187.1	51379	51475	5S_rRNA	+	RF00001
aspfum37	aspfum37_JAIBQX010000378.1	1	97	5S_rRNA	-	RF00001
aspfum37	aspfum37_JAIBQX010000092.1	99872	99966	5S_rRNA	+	RF00001
aspfum37	aspfum37_JAIBQX010000361.1	1	97	5S_rRNA	-	RF00001
aspfum37	aspfum37_JAIBQX010000064.1	119786	119879	5S_rRNA	+	RF00001
aspfum37	aspfum37_JAIBQX010000213.1	41217	41310	5S_rRNA	+	RF00001
aspfum37	aspfum37_JAIBQX010000084.1	1	94	5S_rRNA	-	RF00001
aspfum37	aspfum37_JAIBQX010000352.1	1	93	5S_rRNA	-	RF00001
aspfum37	aspfum37_JAIBQX010000017.1	1	93	5S_rRNA	-	RF00001
aspfum37	aspfum37_JAIBQX010000458.1	1	93	5S_rRNA	-	RF00001
aspfum37	aspfum37_JAIBQX010000011.1	225578	225680	5S_rRNA	-	RF00001
aspfum37	aspfum37_JAIBQX010000029.1	168502	168593	5S_rRNA	+	RF00001
aspfum37	aspfum37_JAIBQX010000545.1	1900	1991	5S_rRNA	+	RF00001
aspfum37	aspfum37_JAIBQX010000276.1	1	91	5S_rRNA	-	RF00001
aspfum37	aspfum37_JAIBQX010000146.1	1	99	5S_rRNA	+	RF00001
aspfum37	aspfum37_JAIBQX010000209.1	3948	4066	5S_rRNA	-	RF00001
aspfum37	aspfum37_JAIBQX010000102.1	94455	94544	5S_rRNA	+	RF00001
aspfum37	aspfum37_JAIBQX010000253.1	1	90	5S_rRNA	-	RF00001
aspfum37	aspfum37_JAIBQX010000535.1	2028	2123	5S_rRNA	-	RF00001
aspfum37	aspfum37_JAIBQX010000478.1	3561	3656	5S_rRNA	-	RF00001
aspfum38	aspfum38_JAIBQY010000308.1	19585	19704	5S_rRNA	+	RF00001
aspfum38	aspfum38_JAIBQY010000327.1	1648	1767	5S_rRNA	+	RF00001
aspfum38	aspfum38_JAIBQY010000009.1	1117	1236	5S_rRNA	+	RF00001
aspfum38	aspfum38_JAIBQY010000012.1	192338	192457	5S_rRNA	+	RF00001
aspfum38	aspfum38_JAIBQY010000416.1	6632	6751	5S_rRNA	-	RF00001
aspfum38	aspfum38_JAIBQY010000095.1	53166	53285	5S_rRNA	-	RF00001
aspfum38	aspfum38_JAIBQY010000057.1	95875	95994	5S_rRNA	+	RF00001
aspfum38	aspfum38_JAIBQY010000382.1	1	113	5S_rRNA	+	RF00001
aspfum38	aspfum38_JAIBQY010000009.1	101673	101791	5S_rRNA	+	RF00001
aspfum38	aspfum38_JAIBQY010000050.1	22539	22658	5S_rRNA	+	RF00001
aspfum38	aspfum38_JAIBQY010000298.1	8298	8418	5S_rRNA	+	RF00001
aspfum38	aspfum38_JAIBQY010000353.1	19304	19401	5S_rRNA	+	RF00001
aspfum38	aspfum38_JAIBQY010000409.1	1	98	5S_rRNA	-	RF00001
aspfum38	aspfum38_JAIBQY010000298.1	27936	28033	5S_rRNA	+	RF00001
aspfum38	aspfum38_JAIBQY010000372.1	16402	16497	5S_rRNA	+	RF00001
aspfum38	aspfum38_JAIBQY010000308.1	26119	26217	5S_rRNA	+	RF00001
aspfum38	aspfum38_JAIBQY010000216.1	1	95	5S_rRNA	-	RF00001
aspfum38	aspfum38_JAIBQY010000124.1	57573	57679	5S_rRNA	+	RF00001
aspfum38	aspfum38_JAIBQY010000024.1	171518	171636	5S_rRNA	-	RF00001
aspfum38	aspfum38_JAIBQY010000353.1	15876	15991	5S_rRNA	+	RF00001
aspfum38	aspfum38_JAIBQY010000380.1	1	93	5S_rRNA	-	RF00001
aspfum38	aspfum38_JAIBQY010000050.1	20249	20370	5S_rRNA	+	RF00001
aspfum38	aspfum38_JAIBQY010000070.1	29478	29597	5S_rRNA	+	RF00001
aspfum38	aspfum38_JAIBQY010000094.1	91357	91477	5S_rRNA	+	RF00001
aspfum38	aspfum38_JAIBQY010000189.1	49240	49338	5S_rRNA	-	RF00001
aspfum38	aspfum38_JAIBQY010000031.1	123663	123779	5S_rRNA	-	RF00001
aspfum38	aspfum38_JAIBQY010000443.1	1	96	5S_rRNA	+	RF00001
aspfum39	aspfum39_JAIBQZ010000430.1	5250	5369	5S_rRNA	+	RF00001
aspfum39	aspfum39_JAIBQZ010000284.1	21258	21377	5S_rRNA	-	RF00001
aspfum39	aspfum39_JAIBQZ010000132.1	1265	1384	5S_rRNA	+	RF00001
aspfum39	aspfum39_JAIBQZ010000153.1	52023	52142	5S_rRNA	+	RF00001
aspfum39	aspfum39_JAIBQZ010000367.1	14509	14628	5S_rRNA	+	RF00001
aspfum39	aspfum39_JAIBQZ010000135.1	19471	19590	5S_rRNA	+	RF00001
aspfum39	aspfum39_JAIBQZ010000131.1	57636	57754	5S_rRNA	+	RF00001
aspfum39	aspfum39_JAIBQZ010000399.1	15906	16003	5S_rRNA	+	RF00001
aspfum39	aspfum39_JAIBQZ010000449.1	1	98	5S_rRNA	-	RF00001
aspfum39	aspfum39_JAIBQZ010000434.1	11824	11918	5S_rRNA	+	RF00001
aspfum39	aspfum39_JAIBQZ010000087.1	94094	94189	5S_rRNA	+	RF00001
aspfum39	aspfum39_JAIBQZ010000536.1	1	96	5S_rRNA	-	RF00001
aspfum39	aspfum39_JAIBQZ010000545.1	1	96	5S_rRNA	-	RF00001
aspfum39	aspfum39_JAIBQZ010000111.1	28905	29031	5S_rRNA	-	RF00001
aspfum39	aspfum39_JAIBQZ010000430.1	12168	12264	5S_rRNA	+	RF00001
aspfum39	aspfum39_JAIBQZ010000052.1	119073	119166	5S_rRNA	+	RF00001
aspfum39	aspfum39_JAIBQZ010000472.1	1	93	5S_rRNA	-	RF00001
aspfum39	aspfum39_JAIBQZ010000087.1	23556	23675	5S_rRNA	+	RF00001
aspfum39	aspfum39_JAIBQZ010000285.1	1	99	5S_rRNA	+	RF00001
aspfum39	aspfum39_JAIBQZ010000575.1	2672	2767	5S_rRNA	-	RF00001
aspfum39	aspfum39_JAIBQZ010000545.1	3571	3666	5S_rRNA	-	RF00001
aspfum4	aspfum4_JAIBPP010001484.1	1	120	5S_rRNA	+	RF00001
aspfum4	aspfum4_JAIBPP010000572.1	14010	14129	5S_rRNA	+	RF00001
aspfum4	aspfum4_JAIBPP010000353.1	1172	1291	5S_rRNA	+	RF00001
aspfum4	aspfum4_JAIBPP010000105.1	45118	45237	5S_rRNA	-	RF00001
aspfum4	aspfum4_JAIBPP010000185.1	6865	6984	5S_rRNA	+	RF00001
aspfum4	aspfum4_JAIBPP010000628.1	3563	3682	5S_rRNA	-	RF00001
aspfum4	aspfum4_JAIBPP010000250.1	19633	19752	5S_rRNA	+	RF00001
aspfum4	aspfum4_JAIBPP010000825.1	1	120	5S_rRNA	-	RF00001
aspfum4	aspfum4_JAIBPP010000083.1	2336	2455	5S_rRNA	+	RF00001
aspfum4	aspfum4_JAIBPP010000966.1	3471	3590	5S_rRNA	+	RF00001
aspfum4	aspfum4_JAIBPP010000555.1	17627	17740	5S_rRNA	-	RF00001
aspfum4	aspfum4_JAIBPP010001209.1	1	102	5S_rRNA	-	RF00001
aspfum4	aspfum4_JAIBPP010000628.1	1	98	5S_rRNA	-	RF00001
aspfum4	aspfum4_JAIBPP010000751.1	1	98	5S_rRNA	-	RF00001
aspfum4	aspfum4_JAIBPP010000113.1	45601	45696	5S_rRNA	+	RF00001
aspfum4	aspfum4_JAIBPP010001279.1	1	96	5S_rRNA	-	RF00001
aspfum4	aspfum4_JAIBPP010001270.1	1	99	5S_rRNA	-	RF00001
aspfum4	aspfum4_JAIBPP010001245.1	4385	4479	5S_rRNA	+	RF00001
aspfum4	aspfum4_JAIBPP010000825.1	10234	10328	5S_rRNA	+	RF00001
aspfum4	aspfum4_JAIBPP010000458.1	20934	21028	5S_rRNA	+	RF00001
aspfum4	aspfum4_JAIBPP010000608.1	16034	16130	5S_rRNA	+	RF00001
aspfum4	aspfum4_JAIBPP010001602.1	1	94	5S_rRNA	-	RF00001
aspfum4	aspfum4_JAIBPP010001443.1	1	93	5S_rRNA	-	RF00001
aspfum4	aspfum4_JAIBPP010001722.1	1515	1607	5S_rRNA	+	RF00001
aspfum4	aspfum4_JAIBPP010000500.1	1	93	5S_rRNA	-	RF00001
aspfum4	aspfum4_JAIBPP010000919.1	4653	4772	5S_rRNA	-	RF00001
aspfum4	aspfum4_JAIBPP010000824.1	1	92	5S_rRNA	-	RF00001
aspfum4	aspfum4_JAIBPP010000212.1	1	92	5S_rRNA	-	RF00001
aspfum4	aspfum4_JAIBPP010000346.1	25992	26082	5S_rRNA	+	RF00001
aspfum4	aspfum4_JAIBPP010001051.1	1	91	5S_rRNA	-	RF00001
aspfum4	aspfum4_JAIBPP010000935.1	1	99	5S_rRNA	+	RF00001
aspfum4	aspfum4_JAIBPP010000402.1	1	90	5S_rRNA	-	RF00001
aspfum40	aspfum40_JAIBRA010000266.1	19492	19611	5S_rRNA	+	RF00001
aspfum40	aspfum40_JAIBRA010000133.1	6560	6679	5S_rRNA	+	RF00001
aspfum40	aspfum40_JAIBRA010000050.1	138133	138252	5S_rRNA	+	RF00001
aspfum40	aspfum40_JAIBRA010000035.1	53448	53567	5S_rRNA	-	RF00001
aspfum40	aspfum40_JAIBRA010000120.1	31635	31754	5S_rRNA	+	RF00001
aspfum40	aspfum40_JAIBRA010000149.1	45471	45590	5S_rRNA	-	RF00001
aspfum40	aspfum40_JAIBRA010000482.1	2336	2446	5S_rRNA	+	RF00001
aspfum40	aspfum40_JAIBRA010000123.1	76944	77061	5S_rRNA	+	RF00001
aspfum40	aspfum40_JAIBRA010000123.1	11838	11956	5S_rRNA	+	RF00001
aspfum40	aspfum40_JAIBRA010000123.1	80461	80558	5S_rRNA	+	RF00001
aspfum40	aspfum40_JAIBRA010000302.1	19734	19831	5S_rRNA	+	RF00001
aspfum40	aspfum40_JAIBRA010000110.1	87078	87173	5S_rRNA	+	RF00001
aspfum40	aspfum40_JAIBRA010000211.1	1	96	5S_rRNA	-	RF00001
aspfum40	aspfum40_JAIBRA010000266.1	26410	26506	5S_rRNA	+	RF00001
aspfum40	aspfum40_JAIBRA010000095.1	96188	96282	5S_rRNA	+	RF00001
aspfum40	aspfum40_JAIBRA010000149.1	1	95	5S_rRNA	-	RF00001
aspfum40	aspfum40_JAIBRA010000006.1	326432	326525	5S_rRNA	+	RF00001
aspfum40	aspfum40_JAIBRA010000201.1	41130	41223	5S_rRNA	+	RF00001
aspfum40	aspfum40_JAIBRA010000034.1	1	93	5S_rRNA	-	RF00001
aspfum40	aspfum40_JAIBRA010000514.1	1628	1720	5S_rRNA	+	RF00001
aspfum40	aspfum40_JAIBRA010000221.1	36110	36201	5S_rRNA	+	RF00001
aspfum40	aspfum40_JAIBRA010000012.1	1	92	5S_rRNA	-	RF00001
aspfum40	aspfum40_JAIBRA010000254.1	1	91	5S_rRNA	-	RF00001
aspfum40	aspfum40_JAIBRA010000024.1	4813	4934	5S_rRNA	+	RF00001
aspfum40	aspfum40_JAIBRA010000103.1	91516	91605	5S_rRNA	+	RF00001
aspfum40	aspfum40_JAIBRA010000464.1	1	96	5S_rRNA	+	RF00001
aspfum41	aspfum41_JAIBRB010000015.1	148060	148179	5S_rRNA	-	RF00001
aspfum41	aspfum41_JAIBRB010000014.1	171231	171350	5S_rRNA	-	RF00001
aspfum41	aspfum41_JAIBRB010000316.1	1706	1825	5S_rRNA	+	RF00001
aspfum41	aspfum41_JAIBRB010000128.1	69078	69197	5S_rRNA	-	RF00001
aspfum41	aspfum41_JAIBRB010000015.1	141526	141645	5S_rRNA	-	RF00001
aspfum41	aspfum41_JAIBRB010000010.1	8979	9098	5S_rRNA	-	RF00001
aspfum41	aspfum41_JAIBRB010000218.1	36823	36942	5S_rRNA	+	RF00001
aspfum41	aspfum41_JAIBRB010000455.1	2655	2774	5S_rRNA	-	RF00001
aspfum41	aspfum41_JAIBRB010000119.1	31440	31559	5S_rRNA	+	RF00001
aspfum41	aspfum41_JAIBRB010000022.1	66025	66144	5S_rRNA	+	RF00001
aspfum41	aspfum41_JAIBRB010000192.1	44248	44369	5S_rRNA	+	RF00001
aspfum41	aspfum41_JAIBRB010000120.1	1	98	5S_rRNA	-	RF00001
aspfum41	aspfum41_JAIBRB010000278.1	1	98	5S_rRNA	-	RF00001
aspfum41	aspfum41_JAIBRB010000071.1	4002	4122	5S_rRNA	+	RF00001
aspfum41	aspfum41_JAIBRB010000369.1	16411	16506	5S_rRNA	+	RF00001
aspfum41	aspfum41_JAIBRB010000174.1	1	96	5S_rRNA	-	RF00001
aspfum41	aspfum41_JAIBRB010000223.1	1	95	5S_rRNA	-	RF00001
aspfum41	aspfum41_JAIBRB010000317.1	25839	25932	5S_rRNA	+	RF00001
aspfum41	aspfum41_JAIBRB010000596.1	1	94	5S_rRNA	-	RF00001
aspfum41	aspfum41_JAIBRB010000382.1	14999	15091	5S_rRNA	+	RF00001
aspfum41	aspfum41_JAIBRB010000022.1	63737	63856	5S_rRNA	+	RF00001
aspfum41	aspfum41_JAIBRB010000120.1	3563	3683	5S_rRNA	-	RF00001
aspfum41	aspfum41_JAIBRB010000041.1	133813	133904	5S_rRNA	+	RF00001
aspfum41	aspfum41_JAIBRB010000335.1	1	91	5S_rRNA	-	RF00001
aspfum41	aspfum41_JAIBRB010000120.1	68711	68834	5S_rRNA	-	RF00001
aspfum41	aspfum41_JAIBRB010000278.1	19742	19857	5S_rRNA	-	RF00001
aspfum41	aspfum41_JAIBRB010000349.1	1	90	5S_rRNA	-	RF00001
aspfum41	aspfum41_JAIBRB010000074.1	1	90	5S_rRNA	-	RF00001
aspfum42	aspfum42_JAIBRC010000247.1	27441	27560	5S_rRNA	+	RF00001
aspfum42	aspfum42_JAIBRC010000231.1	15367	15486	5S_rRNA	+	RF00001
aspfum42	aspfum42_JAIBRC010000285.1	22048	22167	5S_rRNA	-	RF00001
aspfum42	aspfum42_JAIBRC010000027.1	6560	6679	5S_rRNA	+	RF00001
aspfum42	aspfum42_JAIBRC010000038.1	138169	138288	5S_rRNA	+	RF00001
aspfum42	aspfum42_JAIBRC010000250.1	4113	4232	5S_rRNA	+	RF00001
aspfum42	aspfum42_JAIBRC010000098.1	53580	53699	5S_rRNA	-	RF00001
aspfum42	aspfum42_JAIBRC010000027.1	107288	107408	5S_rRNA	+	RF00001
aspfum42	aspfum42_JAIBRC010000391.1	9909	10021	5S_rRNA	-	RF00001
aspfum42	aspfum42_JAIBRC010000088.1	57676	57794	5S_rRNA	-	RF00001
aspfum42	aspfum42_JAIBRC010000092.1	2336	2455	5S_rRNA	+	RF00001
aspfum42	aspfum42_JAIBRC010000209.1	42054	42151	5S_rRNA	+	RF00001
aspfum42	aspfum42_JAIBRC010000316.1	19655	19752	5S_rRNA	+	RF00001
aspfum42	aspfum42_JAIBRC010000472.1	1	96	5S_rRNA	-	RF00001
aspfum42	aspfum42_JAIBRC010000121.1	1	96	5S_rRNA	-	RF00001
aspfum42	aspfum42_JAIBRC010000247.1	34359	34455	5S_rRNA	+	RF00001
aspfum42	aspfum42_JAIBRC010000088.1	1	97	5S_rRNA	-	RF00001
aspfum42	aspfum42_JAIBRC010000081.1	99899	99993	5S_rRNA	+	RF00001
aspfum42	aspfum42_JAIBRC010000018.1	215268	215362	5S_rRNA	+	RF00001
aspfum42	aspfum42_JAIBRC010000119.1	60642	60757	5S_rRNA	+	RF00001
aspfum42	aspfum42_JAIBRC010000056.1	128379	128472	5S_rRNA	+	RF00001
aspfum42	aspfum42_JAIBRC010000005.1	1	94	5S_rRNA	-	RF00001
aspfum42	aspfum42_JAIBRC010000232.1	1	93	5S_rRNA	-	RF00001
aspfum42	aspfum42_JAIBRC010000196.1	45872	45964	5S_rRNA	+	RF00001
aspfum42	aspfum42_JAIBRC010000240.1	1	92	5S_rRNA	-	RF00001
aspfum42	aspfum42_JAIBRC010000048.1	1	92	5S_rRNA	-	RF00001
aspfum42	aspfum42_JAIBRC010000472.1	3561	3659	5S_rRNA	-	RF00001
aspfum42	aspfum42_JAIBRC010000290.1	25127	25225	5S_rRNA	-	RF00001
aspfum42	aspfum42_JAIBRC010000226.1	1119	1237	5S_rRNA	-	RF00001
aspfum43	aspfum43_JAIBRD010000183.1	44345	44464	5S_rRNA	+	RF00001
aspfum43	aspfum43_JAIBRD010000202.1	20410	20529	5S_rRNA	+	RF00001
aspfum43	aspfum43_JAIBRD010000038.1	148303	148422	5S_rRNA	-	RF00001
aspfum43	aspfum43_JAIBRD010000039.1	138174	138293	5S_rRNA	+	RF00001
aspfum43	aspfum43_JAIBRD010000344.1	3103	3222	5S_rRNA	-	RF00001
aspfum43	aspfum43_JAIBRD010000439.1	2733	2852	5S_rRNA	-	RF00001
aspfum43	aspfum43_JAIBRD010000541.1	1	111	5S_rRNA	-	RF00001
aspfum43	aspfum43_JAIBRD010000023.1	50218	50338	5S_rRNA	-	RF00001
aspfum43	aspfum43_JAIBRD010000330.1	19655	19752	5S_rRNA	+	RF00001
aspfum43	aspfum43_JAIBRD010000227.1	1	95	5S_rRNA	-	RF00001
aspfum43	aspfum43_JAIBRD010000504.1	1	96	5S_rRNA	-	RF00001
aspfum43	aspfum43_JAIBRD010000046.1	1	96	5S_rRNA	-	RF00001
aspfum43	aspfum43_JAIBRD010000331.1	1	96	5S_rRNA	-	RF00001
aspfum43	aspfum43_JAIBRD010000088.1	1	97	5S_rRNA	-	RF00001
aspfum43	aspfum43_JAIBRD010000047.1	1	94	5S_rRNA	-	RF00001
aspfum43	aspfum43_JAIBRD010000061.1	119735	119828	5S_rRNA	+	RF00001
aspfum43	aspfum43_JAIBRD010000256.1	32544	32637	5S_rRNA	+	RF00001
aspfum43	aspfum43_JAIBRD010000278.1	1	94	5S_rRNA	-	RF00001
aspfum43	aspfum43_JAIBRD010000322.1	1	93	5S_rRNA	-	RF00001
aspfum43	aspfum43_JAIBRD010000200.1	1	93	5S_rRNA	-	RF00001
aspfum43	aspfum43_JAIBRD010000014.1	208730	208832	5S_rRNA	-	RF00001
aspfum43	aspfum43_JAIBRD010000052.1	134046	134137	5S_rRNA	+	RF00001
aspfum43	aspfum43_JAIBRD010000139.1	65225	65348	5S_rRNA	+	RF00001
aspfum43	aspfum43_JAIBRD010000139.1	1	99	5S_rRNA	+	RF00001
aspfum43	aspfum43_JAIBRD010000131.1	1	90	5S_rRNA	-	RF00001
aspfum44	aspfum44_JAIBRE010000238.1	19513	19632	5S_rRNA	+	RF00001
aspfum44	aspfum44_JAIBRE010000220.1	30317	30436	5S_rRNA	+	RF00001
aspfum44	aspfum44_JAIBRE010000108.1	6560	6679	5S_rRNA	+	RF00001
aspfum44	aspfum44_JAIBRE010000029.1	176368	176487	5S_rRNA	+	RF00001
aspfum44	aspfum44_JAIBRE010000094.1	36866	36985	5S_rRNA	+	RF00001
aspfum44	aspfum44_JAIBRE010000005.1	219564	219687	5S_rRNA	+	RF00001
aspfum44	aspfum44_JAIBRE010000139.1	19563	19683	5S_rRNA	+	RF00001
aspfum44	aspfum44_JAIBRE010000005.1	221928	222048	5S_rRNA	+	RF00001
aspfum44	aspfum44_JAIBRE010000047.1	147780	147877	5S_rRNA	+	RF00001
aspfum44	aspfum44_JAIBRE010000037.1	1	98	5S_rRNA	-	RF00001
aspfum44	aspfum44_JAIBRE010000041.1	138674	138796	5S_rRNA	+	RF00001
aspfum44	aspfum44_JAIBRE010000047.1	144231	144350	5S_rRNA	+	RF00001
aspfum44	aspfum44_JAIBRE010000267.1	1	94	5S_rRNA	-	RF00001
aspfum44	aspfum44_JAIBRE010000301.1	1	93	5S_rRNA	-	RF00001
aspfum44	aspfum44_JAIBRE010000058.1	1	92	5S_rRNA	-	RF00001
aspfum44	aspfum44_JAIBRE010000015.1	222911	223025	5S_rRNA	+	RF00001
aspfum44	aspfum44_JAIBRE010000047.1	21872	21990	5S_rRNA	+	RF00001
aspfum44	aspfum44_JAIBRE010000076.1	32837	32956	5S_rRNA	+	RF00001
aspfum45	aspfum45_JAIBRG010000249.1	27369	27488	5S_rRNA	+	RF00001
aspfum45	aspfum45_JAIBRG010000181.1	11948	12067	5S_rRNA	+	RF00001
aspfum45	aspfum45_JAIBRG010000036.1	1240	1359	5S_rRNA	+	RF00001
aspfum45	aspfum45_JAIBRG010000038.1	138195	138314	5S_rRNA	+	RF00001
aspfum45	aspfum45_JAIBRG010000189.1	36871	36990	5S_rRNA	+	RF00001
aspfum45	aspfum45_JAIBRG010000379.1	2700	2819	5S_rRNA	-	RF00001
aspfum45	aspfum45_JAIBRG010000362.1	9988	10100	5S_rRNA	-	RF00001
aspfum45	aspfum45_JAIBRG010000036.1	101994	102113	5S_rRNA	+	RF00001
aspfum45	aspfum45_JAIBRG010000504.1	1	111	5S_rRNA	-	RF00001
aspfum45	aspfum45_JAIBRG010000039.1	1	98	5S_rRNA	-	RF00001
aspfum45	aspfum45_JAIBRG010000234.1	1	96	5S_rRNA	-	RF00001
aspfum45	aspfum45_JAIBRG010000249.1	34271	34363	5S_rRNA	+	RF00001
aspfum45	aspfum45_JAIBRG010000270.1	1	94	5S_rRNA	-	RF00001
aspfum45	aspfum45_JAIBRG010000016.1	219522	219615	5S_rRNA	+	RF00001
aspfum45	aspfum45_JAIBRG010000300.1	1	93	5S_rRNA	-	RF00001
aspfum45	aspfum45_JAIBRG010000031.1	144227	144346	5S_rRNA	+	RF00001
aspfum45	aspfum45_JAIBRG010000031.1	67314	67431	5S_rRNA	+	RF00001
aspfum45	aspfum45_JAIBRG010000031.1	79038	79157	5S_rRNA	+	RF00001
aspfum45	aspfum45_JAIBRG010000031.1	147746	147860	5S_rRNA	+	RF00001
aspfum45	aspfum45_JAIBRG010000250.1	15243	15359	5S_rRNA	+	RF00001
aspfum45	aspfum45_JAIBRG010000007.1	267702	267824	5S_rRNA	-	RF00001
aspfum45	aspfum45_JAIBRG010000093.1	94552	94641	5S_rRNA	+	RF00001
aspfum46	aspfum46_JAIBRF010000144.1	46547	46666	5S_rRNA	-	RF00001
aspfum46	aspfum46_JAIBRF010000008.1	235687	235806	5S_rRNA	-	RF00001
aspfum46	aspfum46_JAIBRF010000042.1	16325	16444	5S_rRNA	+	RF00001
aspfum46	aspfum46_JAIBRF010000014.1	6548	6667	5S_rRNA	+	RF00001
aspfum46	aspfum46_JAIBRF010000053.1	8950	9069	5S_rRNA	-	RF00001
aspfum46	aspfum46_JAIBRF010000225.1	36808	36927	5S_rRNA	+	RF00001
aspfum46	aspfum46_JAIBRF010000096.1	64425	64544	5S_rRNA	+	RF00001
aspfum46	aspfum46_JAIBRF010000405.1	2704	2823	5S_rRNA	-	RF00001
aspfum46	aspfum46_JAIBRF010000144.1	39677	39796	5S_rRNA	-	RF00001
aspfum46	aspfum46_JAIBRF010000004.1	225376	225495	5S_rRNA	+	RF00001
aspfum46	aspfum46_JAIBRF010000014.1	107159	107278	5S_rRNA	+	RF00001
aspfum46	aspfum46_JAIBRF010000156.1	11824	11945	5S_rRNA	+	RF00001
aspfum46	aspfum46_JAIBRF010000004.1	223027	223135	5S_rRNA	+	RF00001
aspfum46	aspfum46_JAIBRF010000322.1	1	98	5S_rRNA	-	RF00001
aspfum46	aspfum46_JAIBRF010000193.1	1	96	5S_rRNA	-	RF00001
aspfum46	aspfum46_JAIBRF010000098.1	1	96	5S_rRNA	-	RF00001
aspfum46	aspfum46_JAIBRF010000021.1	101186	101302	5S_rRNA	+	RF00001
aspfum46	aspfum46_JAIBRF010000234.1	1	93	5S_rRNA	-	RF00001
aspfum46	aspfum46_JAIBRF010000043.1	1	92	5S_rRNA	-	RF00001
aspfum46	aspfum46_JAIBRF010000458.1	1	92	5S_rRNA	-	RF00001
aspfum46	aspfum46_JAIBRF010000271.1	1	91	5S_rRNA	-	RF00001
aspfum46	aspfum46_JAIBRF010000320.1	1	90	5S_rRNA	-	RF00001
aspfum47	aspfum47_JAIBRI010000029.1	27370	27489	5S_rRNA	+	RF00001
aspfum47	aspfum47_JAIBRI010000042.1	11897	12016	5S_rRNA	+	RF00001
aspfum47	aspfum47_JAIBRI010000110.1	6544	6663	5S_rRNA	+	RF00001
aspfum47	aspfum47_JAIBRI010000035.1	138161	138280	5S_rRNA	+	RF00001
aspfum47	aspfum47_JAIBRI010000038.1	19684	19808	5S_rRNA	-	RF00001
aspfum47	aspfum47_JAIBRI010000105.1	49033	49157	5S_rRNA	-	RF00001
aspfum47	aspfum47_JAIBRI010000029.1	34271	34394	5S_rRNA	+	RF00001
aspfum47	aspfum47_JAIBRI010000101.1	36845	36964	5S_rRNA	+	RF00001
aspfum47	aspfum47_JAIBRI010000021.1	2336	2456	5S_rRNA	+	RF00001
aspfum47	aspfum47_JAIBRI010000368.1	2666	2784	5S_rRNA	-	RF00001
aspfum47	aspfum47_JAIBRI010000136.1	19485	19604	5S_rRNA	+	RF00001
aspfum47	aspfum47_JAIBRI010000009.1	182617	182728	5S_rRNA	-	RF00001
aspfum47	aspfum47_JAIBRI010000002.1	127342	127454	5S_rRNA	+	RF00001
aspfum47	aspfum47_JAIBRI010000147.1	1907	2020	5S_rRNA	-	RF00001
aspfum47	aspfum47_JAIBRI010000098.1	28241	28360	5S_rRNA	+	RF00001
aspfum47	aspfum47_JAIBRI010000031.1	186062	186159	5S_rRNA	+	RF00001
aspfum47	aspfum47_JAIBRI010000224.1	15251	15370	5S_rRNA	+	RF00001
aspfum47	aspfum47_JAIBRI010000031.1	108926	109033	5S_rRNA	+	RF00001
aspfum47	aspfum47_JAIBRI010000436.1	1	98	5S_rRNA	-	RF00001
aspfum47	aspfum47_JAIBRI010000038.1	1	98	5S_rRNA	-	RF00001
aspfum47	aspfum47_JAIBRI010000382.1	6724	6817	5S_rRNA	+	RF00001
aspfum47	aspfum47_JAIBRI010000060.1	1	92	5S_rRNA	-	RF00001
aspfum47	aspfum47_JAIBRI010000031.1	63015	63135	5S_rRNA	+	RF00001
aspfum47	aspfum47_JAIBRI010000436.1	3563	3658	5S_rRNA	-	RF00001
aspfum48	aspfum48_JAIBRJ010000230.1	19569	19688	5S_rRNA	+	RF00001
aspfum48	aspfum48_JAIBRJ010000387.1	560	679	5S_rRNA	-	RF00001
aspfum48	aspfum48_JAIBRJ010000040.1	6562	6681	5S_rRNA	+	RF00001
aspfum48	aspfum48_JAIBRJ010000005.1	138100	138219	5S_rRNA	+	RF00001
aspfum48	aspfum48_JAIBRJ010000108.1	36804	36923	5S_rRNA	+	RF00001
aspfum48	aspfum48_JAIBRJ010000035.1	137604	137728	5S_rRNA	+	RF00001
aspfum48	aspfum48_JAIBRJ010000040.1	107193	107313	5S_rRNA	+	RF00001
aspfum48	aspfum48_JAIBRJ010000016.1	101950	102061	5S_rRNA	-	RF00001
aspfum48	aspfum48_JAIBRJ010000083.1	60578	60688	5S_rRNA	-	RF00001
aspfum48	aspfum48_JAIBRJ010000307.1	19648	19745	5S_rRNA	+	RF00001
aspfum48	aspfum48_JAIBRJ010000307.1	16093	16213	5S_rRNA	+	RF00001
aspfum48	aspfum48_JAIBRJ010000036.1	1	98	5S_rRNA	-	RF00001
aspfum48	aspfum48_JAIBRJ010000083.1	1	95	5S_rRNA	-	RF00001
aspfum48	aspfum48_JAIBRJ010000161.1	1	96	5S_rRNA	-	RF00001
aspfum48	aspfum48_JAIBRJ010000019.1	86983	87103	5S_rRNA	+	RF00001
aspfum48	aspfum48_JAIBRJ010000459.1	1	94	5S_rRNA	-	RF00001
aspfum48	aspfum48_JAIBRJ010000254.1	1	93	5S_rRNA	-	RF00001
aspfum48	aspfum48_JAIBRJ010000179.1	44249	44365	5S_rRNA	+	RF00001
aspfum48	aspfum48_JAIBRJ010000187.1	1	99	5S_rRNA	+	RF00001
aspfum48	aspfum48_JAIBRJ010000274.1	1534	1655	5S_rRNA	+	RF00001
aspfum49	aspfum49_JAIBRZ010000002.1	38320	38439	5S_rRNA	+	RF00001
aspfum49	aspfum49_JAIBRZ010000048.1	26438	26557	5S_rRNA	+	RF00001
aspfum49	aspfum49_JAIBRZ010000049.1	167217	167336	5S_rRNA	-	RF00001
aspfum49	aspfum49_JAIBRZ010000001.1	377613	377732	5S_rRNA	+	RF00001
aspfum49	aspfum49_JAIBRZ010000074.1	21371	21490	5S_rRNA	+	RF00001
aspfum49	aspfum49_JAIBRZ010000093.1	36944	37063	5S_rRNA	+	RF00001
aspfum49	aspfum49_JAIBRZ010000014.1	19918	20036	5S_rRNA	-	RF00001
aspfum49	aspfum49_JAIBRZ010000011.1	19667	19786	5S_rRNA	-	RF00001
aspfum49	aspfum49_JAIBRZ010000011.1	1	98	5S_rRNA	-	RF00001
aspfum49	aspfum49_JAIBRZ010000056.1	163186	163280	5S_rRNA	+	RF00001
aspfum49	aspfum49_JAIBRZ010000149.1	1	96	5S_rRNA	-	RF00001
aspfum49	aspfum49_JAIBRZ010000021.1	1	95	5S_rRNA	-	RF00001
aspfum49	aspfum49_JAIBRZ010000100.1	96145	96239	5S_rRNA	+	RF00001
aspfum49	aspfum49_JAIBRZ010000033.1	263744	263836	5S_rRNA	+	RF00001
aspfum49	aspfum49_JAIBRZ010000040.1	225214	225316	5S_rRNA	-	RF00001
aspfum49	aspfum49_JAIBRZ010000097.1	68649	68763	5S_rRNA	+	RF00001
aspfum49	aspfum49_JAIBRZ010000002.1	45222	45336	5S_rRNA	+	RF00001
aspfum49	aspfum49_JAIBRZ010000056.1	151476	151591	5S_rRNA	+	RF00001
aspfum49	aspfum49_JAIBRZ010000097.1	65207	65324	5S_rRNA	+	RF00001
aspfum49	aspfum49_JAIBRZ010000097.1	1	99	5S_rRNA	+	RF00001
aspfum49	aspfum49_JAIBRZ010000023.1	222977	223094	5S_rRNA	+	RF00001
aspfum49	aspfum49_JAIBRZ010000031.1	154146	154270	5S_rRNA	+	RF00001
aspfum5	aspfum5_JAIBPQ010000314.1	16464	16583	5S_rRNA	+	RF00001
aspfum5	aspfum5_JAIBPQ010000145.1	14754	14873	5S_rRNA	+	RF00001
aspfum5	aspfum5_JAIBPQ010000191.1	6567	6686	5S_rRNA	+	RF00001
aspfum5	aspfum5_JAIBPQ010000024.1	138090	138209	5S_rRNA	+	RF00001
aspfum5	aspfum5_JAIBPQ010000607.1	38	157	5S_rRNA	-	RF00001
aspfum5	aspfum5_JAIBPQ010000244.1	14488	14607	5S_rRNA	+	RF00001
aspfum5	aspfum5_JAIBPQ010000471.1	10391	10503	5S_rRNA	-	RF00001
aspfum5	aspfum5_JAIBPQ010000274.1	31460	31570	5S_rRNA	+	RF00001
aspfum5	aspfum5_JAIBPQ010000695.1	2336	2446	5S_rRNA	+	RF00001
aspfum5	aspfum5_JAIBPQ010000005.1	140565	140684	5S_rRNA	-	RF00001
aspfum5	aspfum5_JAIBPQ010000363.1	19582	19679	5S_rRNA	+	RF00001
aspfum5	aspfum5_JAIBPQ010000487.1	1	98	5S_rRNA	-	RF00001
aspfum5	aspfum5_JAIBPQ010000630.1	3561	3656	5S_rRNA	+	RF00001
aspfum5	aspfum5_JAIBPQ010000395.1	16406	16501	5S_rRNA	+	RF00001
aspfum5	aspfum5_JAIBPQ010000091.1	86980	87075	5S_rRNA	+	RF00001
aspfum5	aspfum5_JAIBPQ010000281.1	30753	30848	5S_rRNA	+	RF00001
aspfum5	aspfum5_JAIBPQ010000258.1	1	96	5S_rRNA	-	RF00001
aspfum5	aspfum5_JAIBPQ010000543.1	1	97	5S_rRNA	-	RF00001
aspfum5	aspfum5_JAIBPQ010000123.1	71631	71725	5S_rRNA	+	RF00001
aspfum5	aspfum5_JAIBPQ010000052.1	114948	115042	5S_rRNA	+	RF00001
aspfum5	aspfum5_JAIBPQ010000063.1	1	94	5S_rRNA	-	RF00001
aspfum5	aspfum5_JAIBPQ010000344.1	1	94	5S_rRNA	-	RF00001
aspfum5	aspfum5_JAIBPQ010000415.1	1	93	5S_rRNA	-	RF00001
aspfum5	aspfum5_JAIBPQ010000006.1	1	92	5S_rRNA	-	RF00001
aspfum5	aspfum5_JAIBPQ010000314.1	23382	23507	5S_rRNA	+	RF00001
aspfum5	aspfum5_JAIBPQ010000018.1	172594	172684	5S_rRNA	+	RF00001
aspfum5	aspfum5_JAIBPQ010000587.1	4893	4983	5S_rRNA	+	RF00001
aspfum5	aspfum5_JAIBPQ010000472.1	2673	2788	5S_rRNA	-	RF00001
aspfum5	aspfum5_JAIBPQ010000214.1	1	99	5S_rRNA	+	RF00001
aspfum5	aspfum5_JAIBPQ010000321.1	1	90	5S_rRNA	-	RF00001
aspfum5	aspfum5_JAIBPQ010000284.1	30384	30473	5S_rRNA	+	RF00001
aspfum5	aspfum5_JAIBPQ010000630.1	1	96	5S_rRNA	+	RF00001
aspfum5	aspfum5_JAIBPQ010000111.1	76674	76765	5S_rRNA	-	RF00001
aspfum5	aspfum5_JAIBPQ010000013.1	190852	190951	5S_rRNA	-	RF00001
aspfum50	aspfum50_JAIBSA010000154.1	44349	44468	5S_rRNA	+	RF00001
aspfum50	aspfum50_JAIBSA010000025.1	1239	1358	5S_rRNA	+	RF00001
aspfum50	aspfum50_JAIBSA010000007.1	221465	221584	5S_rRNA	+	RF00001
aspfum50	aspfum50_JAIBSA010000170.1	36937	37056	5S_rRNA	+	RF00001
aspfum50	aspfum50_JAIBSA010000195.1	2334	2453	5S_rRNA	+	RF00001
aspfum50	aspfum50_JAIBSA010000025.1	102087	102206	5S_rRNA	+	RF00001
aspfum50	aspfum50_JAIBSA010000129.1	67345	67442	5S_rRNA	+	RF00001
aspfum50	aspfum50_JAIBSA010000219.1	19748	19845	5S_rRNA	+	RF00001
aspfum50	aspfum50_JAIBSA010000242.1	1	95	5S_rRNA	-	RF00001
aspfum50	aspfum50_JAIBSA010000316.1	1	95	5S_rRNA	-	RF00001
aspfum50	aspfum50_JAIBSA010000013.1	356966	357061	5S_rRNA	+	RF00001
aspfum50	aspfum50_JAIBSA010000154.1	50883	50981	5S_rRNA	+	RF00001
aspfum50	aspfum50_JAIBSA010000075.1	120436	120530	5S_rRNA	+	RF00001
aspfum50	aspfum50_JAIBSA010000160.1	1	95	5S_rRNA	-	RF00001
aspfum50	aspfum50_JAIBSA010000159.1	46107	46201	5S_rRNA	+	RF00001
aspfum50	aspfum50_JAIBSA010000210.1	1	93	5S_rRNA	-	RF00001
aspfum50	aspfum50_JAIBSA010000185.1	1	92	5S_rRNA	-	RF00001
aspfum50	aspfum50_JAIBSA010000013.1	172199	172324	5S_rRNA	-	RF00001
aspfum50	aspfum50_JAIBSA010000066.1	142429	142548	5S_rRNA	-	RF00001
aspfum50	aspfum50_JAIBSA010000099.1	1	91	5S_rRNA	-	RF00001
aspfum50	aspfum50_JAIBSA010000201.1	27846	27936	5S_rRNA	+	RF00001
aspfum50	aspfum50_JAIBSA010000270.1	8095	8194	5S_rRNA	-	RF00001
aspfum50	aspfum50_JAIBSA010000129.1	1	99	5S_rRNA	+	RF00001
aspfum50	aspfum50_JAIBSA010000094.1	1	90	5S_rRNA	-	RF00001
aspfum50	aspfum50_JAIBSA010000127.1	1	96	5S_rRNA	+	RF00001
aspfum50	aspfum50_JAIBSA010000066.1	145792	145887	5S_rRNA	-	RF00001
aspfum51	aspfum51_JAIBRY010000038.1	220703	220822	5S_rRNA	+	RF00001
aspfum51	aspfum51_JAIBRY010000059.1	11948	12067	5S_rRNA	+	RF00001
aspfum51	aspfum51_JAIBRY010000044.1	6566	6685	5S_rRNA	+	RF00001
aspfum51	aspfum51_JAIBRY010000022.1	138099	138218	5S_rRNA	+	RF00001
aspfum51	aspfum51_JAIBRY010000078.1	36937	37056	5S_rRNA	+	RF00001
aspfum51	aspfum51_JAIBRY010000044.1	107408	107526	5S_rRNA	+	RF00001
aspfum51	aspfum51_JAIBRY010000104.1	76797	76919	5S_rRNA	+	RF00001
aspfum51	aspfum51_JAIBRY010000057.1	1	98	5S_rRNA	-	RF00001
aspfum51	aspfum51_JAIBRY010000104.1	80123	80220	5S_rRNA	+	RF00001
aspfum51	aspfum51_JAIBRY010000151.1	1	95	5S_rRNA	-	RF00001
aspfum51	aspfum51_JAIBRY010000038.1	227621	227713	5S_rRNA	+	RF00001
aspfum51	aspfum51_JAIBRY010000144.1	1	93	5S_rRNA	-	RF00001
aspfum51	aspfum51_JAIBRY010000104.1	11757	11872	5S_rRNA	+	RF00001
aspfum51	aspfum51_JAIBRY010000191.1	1	94	5S_rRNA	-	RF00001
aspfum51	aspfum51_JAIBRY010000074.1	122589	122682	5S_rRNA	+	RF00001
aspfum51	aspfum51_JAIBRY010000189.1	1	93	5S_rRNA	-	RF00001
aspfum51	aspfum51_JAIBRY010000166.1	4911	5033	5S_rRNA	+	RF00001
aspfum51	aspfum51_JAIBRY010000057.1	19684	19803	5S_rRNA	-	RF00001
aspfum52	aspfum52_JAIBSB010000045.1	160198	160317	5S_rRNA	-	RF00001
aspfum52	aspfum52_JAIBSB010000165.1	11948	12067	5S_rRNA	+	RF00001
aspfum52	aspfum52_JAIBSB010000095.1	6566	6685	5S_rRNA	+	RF00001
aspfum52	aspfum52_JAIBSB010000015.1	209896	210015	5S_rRNA	+	RF00001
aspfum52	aspfum52_JAIBSB010000008.1	375082	375201	5S_rRNA	+	RF00001
aspfum52	aspfum52_JAIBSB010000045.1	153470	153589	5S_rRNA	-	RF00001
aspfum52	aspfum52_JAIBSB010000089.1	76793	76911	5S_rRNA	+	RF00001
aspfum52	aspfum52_JAIBSB010000095.1	107406	107516	5S_rRNA	+	RF00001
aspfum52	aspfum52_JAIBSB010000049.1	1	98	5S_rRNA	-	RF00001
aspfum52	aspfum52_JAIBSB010000194.1	1	96	5S_rRNA	-	RF00001
aspfum52	aspfum52_JAIBSB010000089.1	80176	80293	5S_rRNA	+	RF00001
aspfum52	aspfum52_JAIBSB010000126.1	1	95	5S_rRNA	-	RF00001
aspfum52	aspfum52_JAIBSB010000017.1	122583	122702	5S_rRNA	+	RF00001
aspfum52	aspfum52_JAIBSB010000181.1	1	94	5S_rRNA	-	RF00001
aspfum52	aspfum52_JAIBSB010000018.1	1	94	5S_rRNA	-	RF00001
aspfum52	aspfum52_JAIBSB010000193.1	1	93	5S_rRNA	-	RF00001
aspfum52	aspfum52_JAIBSB010000133.1	2769	2891	5S_rRNA	-	RF00001
aspfum52	aspfum52_JAIBSB010000024.1	275969	276088	5S_rRNA	+	RF00001
aspfum53	aspfum53_JAIBSC010000001.1	825710	825829	5S_rRNA	-	RF00001
aspfum53	aspfum53_JAIBSC010000001.1	21638	21757	5S_rRNA	+	RF00001
aspfum53	aspfum53_JAIBSC010000105.1	81272	81391	5S_rRNA	-	RF00001
aspfum53	aspfum53_JAIBSC010000029.1	116149	116268	5S_rRNA	+	RF00001
aspfum53	aspfum53_JAIBSC010000021.1	277590	277709	5S_rRNA	+	RF00001
aspfum53	aspfum53_JAIBSC010000022.1	224378	224497	5S_rRNA	+	RF00001
aspfum53	aspfum53_JAIBSC010000101.1	19483	19597	5S_rRNA	+	RF00001
aspfum53	aspfum53_JAIBSC010000098.1	107065	107171	5S_rRNA	-	RF00001
aspfum53	aspfum53_JAIBSC010000059.1	92429	92549	5S_rRNA	+	RF00001
aspfum53	aspfum53_JAIBSC010000266.1	6466	6563	5S_rRNA	+	RF00001
aspfum53	aspfum53_JAIBSC010000018.1	358988	359083	5S_rRNA	+	RF00001
aspfum53	aspfum53_JAIBSC010000061.1	1	96	5S_rRNA	-	RF00001
aspfum53	aspfum53_JAIBSC010000058.1	1746	1864	5S_rRNA	+	RF00001
aspfum53	aspfum53_JAIBSC010000246.1	1	93	5S_rRNA	-	RF00001
aspfum53	aspfum53_JAIBSC010000020.1	300697	300814	5S_rRNA	+	RF00001
aspfum53	aspfum53_JAIBSC010000143.1	44261	44352	5S_rRNA	+	RF00001
aspfum53	aspfum53_JAIBSC010000015.1	1	92	5S_rRNA	-	RF00001
aspfum53	aspfum53_JAIBSC010000053.1	181703	181794	5S_rRNA	+	RF00001
aspfum53	aspfum53_JAIBSC010000001.1	818972	819097	5S_rRNA	-	RF00001
aspfum53	aspfum53_JAIBSC010000059.1	157501	157629	5S_rRNA	+	RF00001
aspfum53	aspfum53_JAIBSC010000017.1	363537	363626	5S_rRNA	+	RF00001
aspfum53	aspfum53_JAIBSC010000059.1	80703	80802	5S_rRNA	+	RF00001
aspfum54	aspfum54_JAIBSD010000066.1	129186	129305	5S_rRNA	+	RF00001
aspfum54	aspfum54_JAIBSD010000049.1	151227	151346	5S_rRNA	-	RF00001
aspfum54	aspfum54_JAIBSD010000108.1	84657	84776	5S_rRNA	-	RF00001
aspfum54	aspfum54_JAIBSD010000062.1	25371	25490	5S_rRNA	-	RF00001
aspfum54	aspfum54_JAIBSD010000133.1	78256	78375	5S_rRNA	-	RF00001
aspfum54	aspfum54_JAIBSD010000199.1	16266	16385	5S_rRNA	+	RF00001
aspfum54	aspfum54_JAIBSD010000001.1	1	113	5S_rRNA	+	RF00001
aspfum54	aspfum54_JAIBSD010000139.1	45919	46038	5S_rRNA	-	RF00001
aspfum54	aspfum54_JAIBSD010000294.1	1	111	5S_rRNA	-	RF00001
aspfum54	aspfum54_JAIBSD010000161.1	1	96	5S_rRNA	-	RF00001
aspfum54	aspfum54_JAIBSD010000066.1	136104	136200	5S_rRNA	+	RF00001
aspfum54	aspfum54_JAIBSD010000292.1	1	97	5S_rRNA	-	RF00001
aspfum54	aspfum54_JAIBSD010000096.1	99971	100065	5S_rRNA	+	RF00001
aspfum54	aspfum54_JAIBSD010000139.1	1	95	5S_rRNA	-	RF00001
aspfum54	aspfum54_JAIBSD010000013.1	264415	264511	5S_rRNA	+	RF00001
aspfum54	aspfum54_JAIBSD010000191.1	1	93	5S_rRNA	-	RF00001
aspfum54	aspfum54_JAIBSD010000038.1	118204	118326	5S_rRNA	+	RF00001
aspfum54	aspfum54_JAIBSD010000018.1	235646	235738	5S_rRNA	+	RF00001
aspfum54	aspfum54_JAIBSD010000192.1	41495	41613	5S_rRNA	+	RF00001
aspfum54	aspfum54_JAIBSD010000048.1	168438	168529	5S_rRNA	+	RF00001
aspfum54	aspfum54_JAIBSD010000010.1	36413	36530	5S_rRNA	+	RF00001
aspfum54	aspfum54_JAIBSD010000242.1	1	99	5S_rRNA	+	RF00001
aspfum54	aspfum54_JAIBSD010000219.1	1	90	5S_rRNA	-	RF00001
aspfum54	aspfum54_JAIBSD010000103.1	94327	94416	5S_rRNA	+	RF00001
aspfum55	aspfum55_JAIBSE010000001.1	19625	19744	5S_rRNA	+	RF00001
aspfum55	aspfum55_JAIBSE010000180.1	8264	8383	5S_rRNA	+	RF00001
aspfum55	aspfum55_JAIBSE010000023.1	6560	6679	5S_rRNA	+	RF00001
aspfum55	aspfum55_JAIBSE010000074.1	116155	116274	5S_rRNA	+	RF00001
aspfum55	aspfum55_JAIBSE010000001.1	26159	26278	5S_rRNA	+	RF00001
aspfum55	aspfum55_JAIBSE010000071.1	45484	45603	5S_rRNA	+	RF00001
aspfum55	aspfum55_JAIBSE010000048.1	178670	178789	5S_rRNA	+	RF00001
aspfum55	aspfum55_JAIBSE010000044.1	2334	2453	5S_rRNA	+	RF00001
aspfum55	aspfum55_JAIBSE010000267.1	8011	8123	5S_rRNA	-	RF00001
aspfum55	aspfum55_JAIBSE010000023.1	107423	107541	5S_rRNA	+	RF00001
aspfum55	aspfum55_JAIBSE010000071.1	127923	128020	5S_rRNA	+	RF00001
aspfum55	aspfum55_JAIBSE010000312.1	1	95	5S_rRNA	-	RF00001
aspfum55	aspfum55_JAIBSE010000198.1	29168	29263	5S_rRNA	+	RF00001
aspfum55	aspfum55_JAIBSE010000158.1	1	96	5S_rRNA	-	RF00001
aspfum55	aspfum55_JAIBSE010000079.1	120234	120328	5S_rRNA	+	RF00001
aspfum55	aspfum55_JAIBSE010000005.1	329164	329286	5S_rRNA	-	RF00001
aspfum55	aspfum55_JAIBSE010000218.1	1	93	5S_rRNA	-	RF00001
aspfum55	aspfum55_JAIBSE010000503.1	1629	1721	5S_rRNA	+	RF00001
aspfum55	aspfum55_JAIBSE010000147.1	44238	44359	5S_rRNA	+	RF00001
aspfum55	aspfum55_JAIBSE010000188.1	33018	33109	5S_rRNA	+	RF00001
aspfum55	aspfum55_JAIBSE010000009.1	380218	380309	5S_rRNA	+	RF00001
aspfum55	aspfum55_JAIBSE010000071.1	124586	124700	5S_rRNA	+	RF00001
aspfum55	aspfum55_JAIBSE010000071.1	57353	57479	5S_rRNA	+	RF00001
aspfum55	aspfum55_JAIBSE010000191.1	1	91	5S_rRNA	-	RF00001
aspfum56	aspfum56_JAIBSF010000152.1	31539	31658	5S_rRNA	+	RF00001
aspfum56	aspfum56_JAIBSF010000095.1	1233	1352	5S_rRNA	+	RF00001
aspfum56	aspfum56_JAIBSF010000041.1	176355	176474	5S_rRNA	+	RF00001
aspfum56	aspfum56_JAIBSF010000003.1	501641	501760	5S_rRNA	+	RF00001
aspfum56	aspfum56_JAIBSF010000001.1	625100	625219	5S_rRNA	-	RF00001
aspfum56	aspfum56_JAIBSF010000001.1	631825	631945	5S_rRNA	-	RF00001
aspfum56	aspfum56_JAIBSF010000095.1	102025	102135	5S_rRNA	+	RF00001
aspfum56	aspfum56_JAIBSF010000102.1	1	106	5S_rRNA	-	RF00001
aspfum56	aspfum56_JAIBSF010000192.1	1	98	5S_rRNA	-	RF00001
aspfum56	aspfum56_JAIBSF010000143.1	1	96	5S_rRNA	-	RF00001
aspfum56	aspfum56_JAIBSF010000169.1	1	96	5S_rRNA	-	RF00001
aspfum56	aspfum56_JAIBSF010000080.1	122242	122337	5S_rRNA	+	RF00001
aspfum56	aspfum56_JAIBSF010000159.1	1	97	5S_rRNA	-	RF00001
aspfum56	aspfum56_JAIBSF010000099.1	96193	96287	5S_rRNA	+	RF00001
aspfum56	aspfum56_JAIBSF010000018.1	33496	33614	5S_rRNA	+	RF00001
aspfum56	aspfum56_JAIBSF010000205.1	1	94	5S_rRNA	-	RF00001
aspfum56	aspfum56_JAIBSF010000168.1	1	93	5S_rRNA	-	RF00001
aspfum56	aspfum56_JAIBSF010000115.1	42049	42162	5S_rRNA	+	RF00001
aspfum56	aspfum56_JAIBSF010000069.1	119282	119400	5S_rRNA	+	RF00001
aspfum56	aspfum56_JAIBSF010000007.1	281800	281918	5S_rRNA	-	RF00001
aspfum56	aspfum56_JAIBSF010000115.1	45470	45591	5S_rRNA	+	RF00001
aspfum56	aspfum56_JAIBSF010000180.1	11757	11874	5S_rRNA	+	RF00001
aspfum56	aspfum56_JAIBSF010000169.1	45489	45584	5S_rRNA	-	RF00001
aspfum56	aspfum56_JAIBSF010000192.1	19684	19799	5S_rRNA	-	RF00001
aspfum57	aspfum57_JAIBSG010000033.1	219630	219749	5S_rRNA	+	RF00001
aspfum57	aspfum57_JAIBSG010000068.1	11897	12016	5S_rRNA	+	RF00001
aspfum57	aspfum57_JAIBSG010000061.1	150387	150506	5S_rRNA	-	RF00001
aspfum57	aspfum57_JAIBSG010000010.1	186797	186916	5S_rRNA	-	RF00001
aspfum57	aspfum57_JAIBSG010000185.1	14403	14522	5S_rRNA	+	RF00001
aspfum57	aspfum57_JAIBSG010000097.1	45924	46043	5S_rRNA	-	RF00001
aspfum57	aspfum57_JAIBSG010000244.1	2723	2841	5S_rRNA	-	RF00001
aspfum57	aspfum57_JAIBSG010000009.1	221696	221816	5S_rRNA	+	RF00001
aspfum57	aspfum57_JAIBSG010000170.1	21913	22032	5S_rRNA	+	RF00001
aspfum57	aspfum57_JAIBSG010000055.1	1	98	5S_rRNA	-	RF00001
aspfum57	aspfum57_JAIBSG010000097.1	1	95	5S_rRNA	-	RF00001
aspfum57	aspfum57_JAIBSG010000156.1	46131	46223	5S_rRNA	+	RF00001
aspfum57	aspfum57_JAIBSG010000057.1	1	93	5S_rRNA	-	RF00001
aspfum57	aspfum57_JAIBSG010000022.1	1	103	5S_rRNA	+	RF00001
aspfum57	aspfum57_JAIBSG010000094.1	11895	12002	5S_rRNA	+	RF00001
aspfum57	aspfum57_JAIBSG010000094.1	77004	77124	5S_rRNA	+	RF00001
aspfum57	aspfum57_JAIBSG010000009.1	219513	219629	5S_rRNA	+	RF00001
aspfum57	aspfum57_JAIBSG010000080.1	56283	56402	5S_rRNA	+	RF00001
aspfum57	aspfum57_JAIBSG010000061.1	49738	49861	5S_rRNA	-	RF00001
aspfum57	aspfum57_JAIBSG010000094.1	80461	80585	5S_rRNA	+	RF00001
aspfum58	aspfum58_JAIBSH010000001.1	177327	177446	5S_rRNA	+	RF00001
aspfum58	aspfum58_JAIBSH010000036.1	209386	209505	5S_rRNA	-	RF00001
aspfum58	aspfum58_JAIBSH010000082.1	8489	8608	5S_rRNA	+	RF00001
aspfum58	aspfum58_JAIBSH010000014.1	138158	138277	5S_rRNA	+	RF00001
aspfum58	aspfum58_JAIBSH010000092.1	8216	8335	5S_rRNA	+	RF00001
aspfum58	aspfum58_JAIBSH010000162.1	36930	37049	5S_rRNA	+	RF00001
aspfum58	aspfum58_JAIBSH010000082.1	109244	109354	5S_rRNA	+	RF00001
aspfum58	aspfum58_JAIBSH010000026.1	221752	221871	5S_rRNA	+	RF00001
aspfum58	aspfum58_JAIBSH010000026.1	219630	219750	5S_rRNA	+	RF00001
aspfum58	aspfum58_JAIBSH010000025.1	251388	251485	5S_rRNA	+	RF00001
aspfum58	aspfum58_JAIBSH010000127.1	70794	70891	5S_rRNA	+	RF00001
aspfum58	aspfum58_JAIBSH010000226.1	1	95	5S_rRNA	-	RF00001
aspfum58	aspfum58_JAIBSH010000169.1	1	96	5S_rRNA	-	RF00001
aspfum58	aspfum58_JAIBSH010000041.1	198305	198399	5S_rRNA	+	RF00001
aspfum58	aspfum58_JAIBSH010000037.1	1	95	5S_rRNA	-	RF00001
aspfum58	aspfum58_JAIBSH010000072.1	79494	79613	5S_rRNA	+	RF00001
aspfum58	aspfum58_JAIBSH010000080.1	110011	110104	5S_rRNA	+	RF00001
aspfum58	aspfum58_JAIBSH010000127.1	67347	67469	5S_rRNA	+	RF00001
aspfum58	aspfum58_JAIBSH010000001.1	183864	183983	5S_rRNA	+	RF00001
aspfum58	aspfum58_JAIBSH010000127.1	1	99	5S_rRNA	+	RF00001
aspfum58	aspfum58_JAIBSH010000041.1	152516	152646	5S_rRNA	+	RF00001
aspfum58	aspfum58_JAIBSH010000123.1	1718	1833	5S_rRNA	+	RF00001
aspfum59	aspfum59_JAIBSI010000001.1	31539	31658	5S_rRNA	+	RF00001
aspfum59	aspfum59_JAIBSI010000056.1	167038	167157	5S_rRNA	-	RF00001
aspfum59	aspfum59_JAIBSI010000015.1	148913	149032	5S_rRNA	-	RF00001
aspfum59	aspfum59_JAIBSI010000101.1	36949	37068	5S_rRNA	+	RF00001
aspfum59	aspfum59_JAIBSI010000159.1	37884	38003	5S_rRNA	-	RF00001
aspfum59	aspfum59_JAIBSI010000159.1	44636	44748	5S_rRNA	-	RF00001
aspfum59	aspfum59_JAIBSI010000044.1	2336	2455	5S_rRNA	+	RF00001
aspfum59	aspfum59_JAIBSI010000012.1	91519	91637	5S_rRNA	+	RF00001
aspfum59	aspfum59_JAIBSI010000171.1	36651	36744	5S_rRNA	+	RF00001
aspfum59	aspfum59_JAIBSI010000200.1	1	98	5S_rRNA	-	RF00001
aspfum59	aspfum59_JAIBSI010000125.1	1	96	5S_rRNA	-	RF00001
aspfum59	aspfum59_JAIBSI010000156.1	45492	45587	5S_rRNA	+	RF00001
aspfum59	aspfum59_JAIBSI010000010.1	220346	220472	5S_rRNA	-	RF00001
aspfum59	aspfum59_JAIBSI010000226.1	11757	11853	5S_rRNA	+	RF00001
aspfum59	aspfum59_JAIBSI010000084.1	1	97	5S_rRNA	-	RF00001
aspfum59	aspfum59_JAIBSI010000183.1	1	94	5S_rRNA	-	RF00001
aspfum59	aspfum59_JAIBSI010000035.1	219580	219673	5S_rRNA	+	RF00001
aspfum59	aspfum59_JAIBSI010000199.1	1	94	5S_rRNA	-	RF00001
aspfum59	aspfum59_JAIBSI010000246.1	1	94	5S_rRNA	-	RF00001
aspfum59	aspfum59_JAIBSI010000155.1	46018	46110	5S_rRNA	+	RF00001
aspfum59	aspfum59_JAIBSI010000021.1	276325	276417	5S_rRNA	+	RF00001
aspfum59	aspfum59_JAIBSI010000156.1	42047	42167	5S_rRNA	+	RF00001
aspfum59	aspfum59_JAIBSI010000088.1	96143	96259	5S_rRNA	+	RF00001
aspfum59	aspfum59_JAIBSI010000191.1	1	99	5S_rRNA	+	RF00001
aspfum59	aspfum59_JAIBSI010000005.1	448356	448462	5S_rRNA	+	RF00001
aspfum59	aspfum59_JAIBSI010000173.1	21913	22027	5S_rRNA	+	RF00001
aspfum6	aspfum6_JAIBPR010000030.1	6892	7011	5S_rRNA	-	RF00001
aspfum6	aspfum6_JAIBPR010000041.1	147366	147485	5S_rRNA	-	RF00001
aspfum6	aspfum6_JAIBPR010000116.1	1254	1373	5S_rRNA	+	RF00001
aspfum6	aspfum6_JAIBPR010000046.1	138166	138285	5S_rRNA	+	RF00001
aspfum6	aspfum6_JAIBPR010000067.1	36861	36980	5S_rRNA	+	RF00001
aspfum6	aspfum6_JAIBPR010000238.1	2336	2453	5S_rRNA	+	RF00001
aspfum6	aspfum6_JAIBPR010000281.1	1	98	5S_rRNA	-	RF00001
aspfum6	aspfum6_JAIBPR010000053.1	1	96	5S_rRNA	-	RF00001
aspfum6	aspfum6_JAIBPR010000029.1	1	96	5S_rRNA	-	RF00001
aspfum6	aspfum6_JAIBPR010000326.1	11757	11853	5S_rRNA	+	RF00001
aspfum6	aspfum6_JAIBPR010000094.1	1	95	5S_rRNA	-	RF00001
aspfum6	aspfum6_JAIBPR010000101.1	1	95	5S_rRNA	-	RF00001
aspfum6	aspfum6_JAIBPR010000095.1	65221	65336	5S_rRNA	+	RF00001
aspfum6	aspfum6_JAIBPR010000030.1	1	93	5S_rRNA	-	RF00001
aspfum6	aspfum6_JAIBPR010000349.1	1	94	5S_rRNA	-	RF00001
aspfum6	aspfum6_JAIBPR010000073.1	1	94	5S_rRNA	-	RF00001
aspfum6	aspfum6_JAIBPR010000193.1	1	93	5S_rRNA	-	RF00001
aspfum6	aspfum6_JAIBPR010000039.1	168379	168470	5S_rRNA	+	RF00001
aspfum6	aspfum6_JAIBPR010000095.1	1	99	5S_rRNA	+	RF00001
aspfum6	aspfum6_JAIBPR010000008.1	318069	318190	5S_rRNA	-	RF00001
aspfum6	aspfum6_JAIBPR010000095.1	68741	68859	5S_rRNA	+	RF00001
aspfum60	aspfum60_JAIBRH010000285.1	19561	19680	5S_rRNA	+	RF00001
aspfum60	aspfum60_JAIBRH010000392.1	8994	9113	5S_rRNA	+	RF00001
aspfum60	aspfum60_JAIBRH010000247.1	27373	27492	5S_rRNA	-	RF00001
aspfum60	aspfum60_JAIBRH010000046.1	138065	138184	5S_rRNA	+	RF00001
aspfum60	aspfum60_JAIBRH010000084.1	36850	36969	5S_rRNA	+	RF00001
aspfum60	aspfum60_JAIBRH010000053.1	73201	73320	5S_rRNA	+	RF00001
aspfum60	aspfum60_JAIBRH010000033.1	166376	166473	5S_rRNA	+	RF00001
aspfum60	aspfum60_JAIBRH010000040.1	1	95	5S_rRNA	-	RF00001
aspfum60	aspfum60_JAIBRH010000336.1	16489	16584	5S_rRNA	+	RF00001
aspfum60	aspfum60_JAIBRH010000112.1	86935	87030	5S_rRNA	+	RF00001
aspfum60	aspfum60_JAIBRH010000285.1	26095	26193	5S_rRNA	+	RF00001
aspfum60	aspfum60_JAIBRH010000499.1	3161	3255	5S_rRNA	+	RF00001
aspfum60	aspfum60_JAIBRH010000034.1	137512	137629	5S_rRNA	+	RF00001
aspfum60	aspfum60_JAIBRH010000155.1	60686	60777	5S_rRNA	+	RF00001
aspfum60	aspfum60_JAIBRH010000277.1	1648	1764	5S_rRNA	+	RF00001
aspfum60	aspfum60_JAIBRH010000194.1	1	99	5S_rRNA	+	RF00001
aspfum60	aspfum60_JAIBRH010000035.1	146046	146157	5S_rRNA	-	RF00001
aspfum60	aspfum60_JAIBRH010000020.1	94509	94628	5S_rRNA	+	RF00001
aspfum60	aspfum60_JAIBRH010000092.1	56324	56445	5S_rRNA	-	RF00001
aspfum61	aspfum61_JAIBRK010000030.1	37443	37562	5S_rRNA	+	RF00001
aspfum61	aspfum61_JAIBRK010000059.1	20691	20810	5S_rRNA	+	RF00001
aspfum61	aspfum61_JAIBRK010000120.1	28942	29061	5S_rRNA	-	RF00001
aspfum61	aspfum61_JAIBRK010000021.1	257711	257830	5S_rRNA	-	RF00001
aspfum61	aspfum61_JAIBRK010000063.1	138167	138286	5S_rRNA	+	RF00001
aspfum61	aspfum61_JAIBRK010000146.1	2698	2814	5S_rRNA	-	RF00001
aspfum61	aspfum61_JAIBRK010000065.1	36956	37075	5S_rRNA	+	RF00001
aspfum61	aspfum61_JAIBRK010000006.1	91435	91560	5S_rRNA	+	RF00001
aspfum61	aspfum61_JAIBRK010000013.1	285380	285494	5S_rRNA	-	RF00001
aspfum61	aspfum61_JAIBRK010000014.1	236289	236407	5S_rRNA	+	RF00001
aspfum61	aspfum61_JAIBRK010000021.1	157050	157160	5S_rRNA	-	RF00001
aspfum61	aspfum61_JAIBRK010000012.1	84134	84243	5S_rRNA	+	RF00001
aspfum61	aspfum61_JAIBRK010000051.1	174485	174582	5S_rRNA	+	RF00001
aspfum61	aspfum61_JAIBRK010000051.1	170934	171051	5S_rRNA	+	RF00001
aspfum61	aspfum61_JAIBRK010000051.1	93854	93973	5S_rRNA	+	RF00001
aspfum61	aspfum61_JAIBRK010000060.1	15219	15340	5S_rRNA	+	RF00001
aspfum61	aspfum61_JAIBRK010000103.1	1	94	5S_rRNA	-	RF00001
aspfum61	aspfum61_JAIBRK010000049.1	134085	134204	5S_rRNA	+	RF00001
aspfum61	aspfum61_JAIBRK010000041.1	11847	11952	5S_rRNA	-	RF00001
aspfum61	aspfum61_JAIBRK010000054.1	30791	30912	5S_rRNA	+	RF00001
aspfum61	aspfum61_JAIBRK010000014.1	233967	234087	5S_rRNA	+	RF00001
aspfum62	aspfum62_JAIBRL010000179.1	19573	19692	5S_rRNA	+	RF00001
aspfum62	aspfum62_JAIBRL010000059.1	20455	20574	5S_rRNA	+	RF00001
aspfum62	aspfum62_JAIBRL010000028.1	6555	6674	5S_rRNA	+	RF00001
aspfum62	aspfum62_JAIBRL010000008.1	192352	192471	5S_rRNA	+	RF00001
aspfum62	aspfum62_JAIBRL010000084.1	36937	37056	5S_rRNA	+	RF00001
aspfum62	aspfum62_JAIBRL010000219.1	2705	2823	5S_rRNA	-	RF00001
aspfum62	aspfum62_JAIBRL010000028.1	107141	107260	5S_rRNA	+	RF00001
aspfum62	aspfum62_JAIBRL010000049.1	187205	187317	5S_rRNA	+	RF00001
aspfum62	aspfum62_JAIBRL010000049.1	110138	110249	5S_rRNA	+	RF00001
aspfum62	aspfum62_JAIBRL010000211.1	19655	19752	5S_rRNA	+	RF00001
aspfum62	aspfum62_JAIBRL010000049.1	190782	190877	5S_rRNA	+	RF00001
aspfum62	aspfum62_JAIBRL010000004.1	131833	131945	5S_rRNA	-	RF00001
aspfum62	aspfum62_JAIBRL010000113.1	96108	96202	5S_rRNA	+	RF00001
aspfum62	aspfum62_JAIBRL010000122.1	50904	51020	5S_rRNA	+	RF00001
aspfum62	aspfum62_JAIBRL010000049.1	121994	122117	5S_rRNA	+	RF00001
aspfum62	aspfum62_JAIBRL010000089.1	119805	119898	5S_rRNA	+	RF00001
aspfum62	aspfum62_JAIBRL010000039.1	1	93	5S_rRNA	-	RF00001
aspfum62	aspfum62_JAIBRL010000049.1	42821	42939	5S_rRNA	+	RF00001
aspfum62	aspfum62_JAIBRL010000004.1	316751	316874	5S_rRNA	+	RF00001
aspfum63	aspfum63_JAIBRM010000204.1	19525	19644	5S_rRNA	+	RF00001
aspfum63	aspfum63_JAIBRM010000039.1	30769	30888	5S_rRNA	+	RF00001
aspfum63	aspfum63_JAIBRM010000107.1	6559	6678	5S_rRNA	+	RF00001
aspfum63	aspfum63_JAIBRM010000025.1	204939	205058	5S_rRNA	+	RF00001
aspfum63	aspfum63_JAIBRM010000099.1	46447	46566	5S_rRNA	-	RF00001
aspfum63	aspfum63_JAIBRM010000123.1	48126	48245	5S_rRNA	+	RF00001
aspfum63	aspfum63_JAIBRM010000204.1	26062	26185	5S_rRNA	+	RF00001
aspfum63	aspfum63_JAIBRM010000009.1	128490	128618	5S_rRNA	-	RF00001
aspfum63	aspfum63_JAIBRM010000019.1	169087	169218	5S_rRNA	-	RF00001
aspfum63	aspfum63_JAIBRM010000054.1	34809	34923	5S_rRNA	+	RF00001
aspfum63	aspfum63_JAIBRM010000186.1	36836	36955	5S_rRNA	+	RF00001
aspfum63	aspfum63_JAIBRM010000071.1	94710	94826	5S_rRNA	+	RF00001
aspfum63	aspfum63_JAIBRM010000296.1	8004	8124	5S_rRNA	-	RF00001
aspfum63	aspfum63_JAIBRM010000095.1	84264	84408	5S_rRNA	+	RF00001
aspfum63	aspfum63_JAIBRM010000047.1	16748	16866	5S_rRNA	+	RF00001
aspfum63	aspfum63_JAIBRM010000057.1	57630	57742	5S_rRNA	+	RF00001
aspfum63	aspfum63_JAIBRM010000169.1	1	98	5S_rRNA	-	RF00001
aspfum63	aspfum63_JAIBRM010000182.1	11797	11914	5S_rRNA	+	RF00001
aspfum63	aspfum63_JAIBRM010000502.1	1	94	5S_rRNA	-	RF00001
aspfum63	aspfum63_JAIBRM010000162.1	17989	18109	5S_rRNA	+	RF00001
aspfum63	aspfum63_JAIBRM010000054.1	38388	38504	5S_rRNA	+	RF00001
aspfum63	aspfum63_JAIBRM010000004.1	127376	127492	5S_rRNA	+	RF00001
aspfum64	aspfum64_JAIBRN010000014.1	196383	196502	5S_rRNA	-	RF00001
aspfum64	aspfum64_JAIBRN010000037.1	11948	12067	5S_rRNA	+	RF00001
aspfum64	aspfum64_JAIBRN010000039.1	6547	6666	5S_rRNA	+	RF00001
aspfum64	aspfum64_JAIBRN010000019.1	138168	138287	5S_rRNA	+	RF00001
aspfum64	aspfum64_JAIBRN010000072.1	36868	36987	5S_rRNA	+	RF00001
aspfum64	aspfum64_JAIBRN010000055.1	125347	125466	5S_rRNA	+	RF00001
aspfum64	aspfum64_JAIBRN010000011.1	46284	46402	5S_rRNA	+	RF00001
aspfum64	aspfum64_JAIBRN010000039.1	107187	107305	5S_rRNA	+	RF00001
aspfum64	aspfum64_JAIBRN010000027.1	173122	173290	5S_rRNA	+	RF00001
aspfum64	aspfum64_JAIBRN010000014.1	189502	189621	5S_rRNA	-	RF00001
aspfum64	aspfum64_JAIBRN010000027.1	47105	47213	5S_rRNA	+	RF00001
aspfum64	aspfum64_JAIBRN010000046.1	1	98	5S_rRNA	-	RF00001
aspfum64	aspfum64_JAIBRN010000027.1	169604	169722	5S_rRNA	+	RF00001
aspfum64	aspfum64_JAIBRN010000027.1	92607	92722	5S_rRNA	+	RF00001
aspfum64	aspfum64_JAIBRN010000085.1	1	94	5S_rRNA	-	RF00001
aspfum64	aspfum64_JAIBRN010000234.1	1	93	5S_rRNA	-	RF00001
aspfum64	aspfum64_JAIBRN010000022.1	235860	235979	5S_rRNA	+	RF00001
aspfum64	aspfum64_JAIBRN010000055.1	123011	123130	5S_rRNA	+	RF00001
aspfum64	aspfum64_JAIBRN010000025.1	102412	102530	5S_rRNA	+	RF00001
aspfum65	aspfum65_JAIBRO010000038.1	14821	14940	5S_rRNA	-	RF00001
aspfum65	aspfum65_JAIBRO010000051.1	8185	8304	5S_rRNA	+	RF00001
aspfum65	aspfum65_JAIBRO010000128.1	1263	1382	5S_rRNA	+	RF00001
aspfum65	aspfum65_JAIBRO010000054.1	138180	138299	5S_rRNA	+	RF00001
aspfum65	aspfum65_JAIBRO010000090.1	36863	36982	5S_rRNA	+	RF00001
aspfum65	aspfum65_JAIBRO010000041.1	19524	19643	5S_rRNA	+	RF00001
aspfum65	aspfum65_JAIBRO010000121.1	52714	52848	5S_rRNA	-	RF00001
aspfum65	aspfum65_JAIBRO010000212.1	1081	1189	5S_rRNA	-	RF00001
aspfum65	aspfum65_JAIBRO010000004.1	452714	452835	5S_rRNA	+	RF00001
aspfum65	aspfum65_JAIBRO010000129.1	60506	60615	5S_rRNA	-	RF00001
aspfum65	aspfum65_JAIBRO010000193.1	15288	15408	5S_rRNA	+	RF00001
aspfum65	aspfum65_JAIBRO010000216.1	1	98	5S_rRNA	-	RF00001
aspfum65	aspfum65_JAIBRO010000139.1	68742	68837	5S_rRNA	+	RF00001
aspfum65	aspfum65_JAIBRO010000129.1	1	97	5S_rRNA	-	RF00001
aspfum65	aspfum65_JAIBRO010000004.1	267765	267885	5S_rRNA	-	RF00001
aspfum65	aspfum65_JAIBRO010000174.1	1	93	5S_rRNA	-	RF00001
aspfum65	aspfum65_JAIBRO010000139.1	65219	65337	5S_rRNA	+	RF00001
aspfum65	aspfum65_JAIBRO010000010.1	137510	137619	5S_rRNA	+	RF00001
aspfum65	aspfum65_JAIBRO010000139.1	1	99	5S_rRNA	+	RF00001
aspfum65	aspfum65_JAIBRO010000182.1	4131	4238	5S_rRNA	-	RF00001
aspfum65	aspfum65_JAIBRO010000088.1	96192	96310	5S_rRNA	+	RF00001
aspfum66	aspfum66_JAIBRP010000033.1	145326	145445	5S_rRNA	-	RF00001
aspfum66	aspfum66_JAIBRP010000200.1	10391	10510	5S_rRNA	+	RF00001
aspfum66	aspfum66_JAIBRP010000080.1	1158	1277	5S_rRNA	+	RF00001
aspfum66	aspfum66_JAIBRP010000043.1	138090	138209	5S_rRNA	+	RF00001
aspfum66	aspfum66_JAIBRP010000033.1	138433	138552	5S_rRNA	-	RF00001
aspfum66	aspfum66_JAIBRP010000088.1	36857	36976	5S_rRNA	+	RF00001
aspfum66	aspfum66_JAIBRP010000080.1	101840	101959	5S_rRNA	+	RF00001
aspfum66	aspfum66_JAIBRP010000019.1	80617	80736	5S_rRNA	+	RF00001
aspfum66	aspfum66_JAIBRP010000172.1	19470	19582	5S_rRNA	+	RF00001
aspfum66	aspfum66_JAIBRP010000019.1	77074	77196	5S_rRNA	+	RF00001
aspfum66	aspfum66_JAIBRP010000106.1	1	98	5S_rRNA	-	RF00001
aspfum66	aspfum66_JAIBRP010000031.1	1	98	5S_rRNA	-	RF00001
aspfum66	aspfum66_JAIBRP010000077.1	119787	119881	5S_rRNA	+	RF00001
aspfum66	aspfum66_JAIBRP010000009.1	123146	123261	5S_rRNA	+	RF00001
aspfum66	aspfum66_JAIBRP010000249.1	1	93	5S_rRNA	-	RF00001
aspfum66	aspfum66_JAIBRP010000017.1	276286	276378	5S_rRNA	+	RF00001
aspfum66	aspfum66_JAIBRP010000116.1	64835	64952	5S_rRNA	+	RF00001
aspfum66	aspfum66_JAIBRP010000205.1	13038	13160	5S_rRNA	-	RF00001
aspfum66	aspfum66_JAIBRP010000004.1	267825	267937	5S_rRNA	-	RF00001
aspfum66	aspfum66_JAIBRP010000019.1	11841	11957	5S_rRNA	+	RF00001
aspfum67	aspfum67_JAIBRQ010000251.1	27359	27478	5S_rRNA	+	RF00001
aspfum67	aspfum67_JAIBRQ010000071.1	81357	81476	5S_rRNA	-	RF00001
aspfum67	aspfum67_JAIBRQ010000542.1	2919	3038	5S_rRNA	-	RF00001
aspfum67	aspfum67_JAIBRQ010000030.1	138187	138306	5S_rRNA	+	RF00001
aspfum67	aspfum67_JAIBRQ010000215.1	3007	3126	5S_rRNA	-	RF00001
aspfum67	aspfum67_JAIBRQ010000037.1	135920	136032	5S_rRNA	-	RF00001
aspfum67	aspfum67_JAIBRQ010000046.1	72508	72628	5S_rRNA	+	RF00001
aspfum67	aspfum67_JAIBRQ010000654.1	5617	5727	5S_rRNA	+	RF00001
aspfum67	aspfum67_JAIBRQ010000494.1	6324	6441	5S_rRNA	+	RF00001
aspfum67	aspfum67_JAIBRQ010000394.1	19278	19375	5S_rRNA	+	RF00001
aspfum67	aspfum67_JAIBRQ010000008.1	1	96	5S_rRNA	-	RF00001
aspfum67	aspfum67_JAIBRQ010000180.1	1	96	5S_rRNA	-	RF00001
aspfum67	aspfum67_JAIBRQ010000654.1	3353	3469	5S_rRNA	+	RF00001
aspfum67	aspfum67_JAIBRQ010000251.1	34263	34355	5S_rRNA	+	RF00001
aspfum67	aspfum67_JAIBRQ010000304.1	1	94	5S_rRNA	-	RF00001
aspfum67	aspfum67_JAIBRQ010000470.1	1	93	5S_rRNA	-	RF00001
aspfum67	aspfum67_JAIBRQ010000045.1	45767	45884	5S_rRNA	-	RF00001
aspfum67	aspfum67_JAIBRQ010000007.1	222899	222991	5S_rRNA	+	RF00001
aspfum67	aspfum67_JAIBRQ010000243.1	21912	22030	5S_rRNA	+	RF00001
aspfum67	aspfum67_JAIBRQ010000236.1	1	90	5S_rRNA	-	RF00001
aspfum67	aspfum67_JAIBRQ010000247.1	34616	34711	5S_rRNA	-	RF00001
aspfum68	aspfum68_JAIBRT010000311.1	12098	12217	5S_rRNA	+	RF00001
aspfum68	aspfum68_JAIBRT010000020.1	138534	138653	5S_rRNA	-	RF00001
aspfum68	aspfum68_JAIBRT010000304.1	7780	7899	5S_rRNA	+	RF00001
aspfum68	aspfum68_JAIBRT010000516.1	6555	6674	5S_rRNA	+	RF00001
aspfum68	aspfum68_JAIBRT010000024.1	138197	138316	5S_rRNA	+	RF00001
aspfum68	aspfum68_JAIBRT010000668.1	494	613	5S_rRNA	+	RF00001
aspfum68	aspfum68_JAIBRT010000224.1	19469	19589	5S_rRNA	+	RF00001
aspfum68	aspfum68_JAIBRT010000311.1	18996	19104	5S_rRNA	+	RF00001
aspfum68	aspfum68_JAIBRT010000050.1	117433	117543	5S_rRNA	+	RF00001
aspfum68	aspfum68_JAIBRT010000479.1	10155	10252	5S_rRNA	+	RF00001
aspfum68	aspfum68_JAIBRT010000373.1	1	98	5S_rRNA	-	RF00001
aspfum68	aspfum68_JAIBRT010000103.1	1	96	5S_rRNA	-	RF00001
aspfum68	aspfum68_JAIBRT010000452.1	1	95	5S_rRNA	-	RF00001
aspfum68	aspfum68_JAIBRT010000287.1	32753	32846	5S_rRNA	+	RF00001
aspfum68	aspfum68_JAIBRT010000241.1	38360	38474	5S_rRNA	+	RF00001
aspfum68	aspfum68_JAIBRT010000050.1	115145	115264	5S_rRNA	+	RF00001
aspfum68	aspfum68_JAIBRT010000567.1	1	92	5S_rRNA	-	RF00001
aspfum68	aspfum68_JAIBRT010000087.1	28195	28314	5S_rRNA	+	RF00001
aspfum68	aspfum68_JAIBRT010000005.1	162904	163023	5S_rRNA	+	RF00001
aspfum68	aspfum68_JAIBRT010000095.1	1	90	5S_rRNA	-	RF00001
aspfum68	aspfum68_JAIBRT010000321.1	3561	3675	5S_rRNA	+	RF00001
aspfum68	aspfum68_JAIBRT010000321.1	1	96	5S_rRNA	+	RF00001
aspfum69	aspfum69_JAIBRR010000241.1	12106	12225	5S_rRNA	+	RF00001
aspfum69	aspfum69_JAIBRR010000219.1	15320	15439	5S_rRNA	+	RF00001
aspfum69	aspfum69_JAIBRR010000385.1	6599	6718	5S_rRNA	+	RF00001
aspfum69	aspfum69_JAIBRR010000020.1	176410	176529	5S_rRNA	+	RF00001
aspfum69	aspfum69_JAIBRR010000283.1	22277	22396	5S_rRNA	-	RF00001
aspfum69	aspfum69_JAIBRR010000278.1	8285	8401	5S_rRNA	-	RF00001
aspfum69	aspfum69_JAIBRR010000079.1	15468	15580	5S_rRNA	-	RF00001
aspfum69	aspfum69_JAIBRR010000144.1	58585	58704	5S_rRNA	+	RF00001
aspfum69	aspfum69_JAIBRR010000082.1	71581	71693	5S_rRNA	-	RF00001
aspfum69	aspfum69_JAIBRR010000743.1	1919	2016	5S_rRNA	+	RF00001
aspfum69	aspfum69_JAIBRR010000155.1	56001	56121	5S_rRNA	+	RF00001
aspfum69	aspfum69_JAIBRR010000216.1	19739	19847	5S_rRNA	-	RF00001
aspfum69	aspfum69_JAIBRR010000216.1	1	98	5S_rRNA	-	RF00001
aspfum69	aspfum69_JAIBRR010000322.1	1	96	5S_rRNA	-	RF00001
aspfum69	aspfum69_JAIBRR010000054.1	31946	32070	5S_rRNA	-	RF00001
aspfum69	aspfum69_JAIBRR010000049.1	113038	113157	5S_rRNA	-	RF00001
aspfum7	aspfum7_JAIBPS010000211.1	16835	16954	5S_rRNA	-	RF00001
aspfum7	aspfum7_JAIBPS010000048.1	134403	134522	5S_rRNA	-	RF00001
aspfum7	aspfum7_JAIBPS010000093.1	22075	22194	5S_rRNA	-	RF00001
aspfum7	aspfum7_JAIBPS010000116.1	81050	81169	5S_rRNA	-	RF00001
aspfum7	aspfum7_JAIBPS010000073.1	116146	116265	5S_rRNA	+	RF00001
aspfum7	aspfum7_JAIBPS010000105.1	59392	59511	5S_rRNA	-	RF00001
aspfum7	aspfum7_JAIBPS010000007.1	19667	19786	5S_rRNA	-	RF00001
aspfum7	aspfum7_JAIBPS010000211.1	9889	10008	5S_rRNA	-	RF00001
aspfum7	aspfum7_JAIBPS010000145.1	19584	19703	5S_rRNA	+	RF00001
aspfum7	aspfum7_JAIBPS010000002.1	441358	441479	5S_rRNA	+	RF00001
aspfum7	aspfum7_JAIBPS010000200.1	3564	3682	5S_rRNA	+	RF00001
aspfum7	aspfum7_JAIBPS010000046.1	160262	160359	5S_rRNA	+	RF00001
aspfum7	aspfum7_JAIBPS010000007.1	1	98	5S_rRNA	-	RF00001
aspfum7	aspfum7_JAIBPS010000130.1	79484	79579	5S_rRNA	+	RF00001
aspfum7	aspfum7_JAIBPS010000089.1	1	94	5S_rRNA	-	RF00001
aspfum7	aspfum7_JAIBPS010000186.1	1	93	5S_rRNA	-	RF00001
aspfum7	aspfum7_JAIBPS010000040.1	30421	30534	5S_rRNA	-	RF00001
aspfum7	aspfum7_JAIBPS010000046.1	83211	83331	5S_rRNA	+	RF00001
aspfum7	aspfum7_JAIBPS010000200.1	1	99	5S_rRNA	+	RF00001
aspfum7	aspfum7_JAIBPS010000002.1	439050	439169	5S_rRNA	+	RF00001
aspfum7	aspfum7_JAIBPS010000035.1	9952	10069	5S_rRNA	-	RF00001
aspfum70	aspfum70_JAIBRS010000106.1	76388	76507	5S_rRNA	+	RF00001
aspfum70	aspfum70_JAIBRS010000176.1	16152	16271	5S_rRNA	+	RF00001
aspfum70	aspfum70_JAIBRS010000028.1	169400	169519	5S_rRNA	-	RF00001
aspfum70	aspfum70_JAIBRS010000052.1	1266	1385	5S_rRNA	+	RF00001
aspfum70	aspfum70_JAIBRS010000017.1	138154	138273	5S_rRNA	+	RF00001
aspfum70	aspfum70_JAIBRS010000044.1	4127	4246	5S_rRNA	+	RF00001
aspfum70	aspfum70_JAIBRS010000010.1	59395	59514	5S_rRNA	-	RF00001
aspfum70	aspfum70_JAIBRS010000106.1	83306	83427	5S_rRNA	+	RF00001
aspfum70	aspfum70_JAIBRS010000020.1	225697	225822	5S_rRNA	-	RF00001
aspfum70	aspfum70_JAIBRS010000043.1	33642	33763	5S_rRNA	+	RF00001
aspfum70	aspfum70_JAIBRS010000052.1	101948	102066	5S_rRNA	+	RF00001
aspfum70	aspfum70_JAIBRS010000077.1	37025	37141	5S_rRNA	-	RF00001
aspfum70	aspfum70_JAIBRS010000077.1	82960	83079	5S_rRNA	-	RF00001
aspfum70	aspfum70_JAIBRS010000033.1	122060	122179	5S_rRNA	+	RF00001
aspfum70	aspfum70_JAIBRS010000009.1	119807	119918	5S_rRNA	-	RF00001
aspfum70	aspfum70_JAIBRS010000041.1	1	98	5S_rRNA	-	RF00001
aspfum70	aspfum70_JAIBRS010000009.1	99902	100023	5S_rRNA	+	RF00001
aspfum70	aspfum70_JAIBRS010000065.1	96229	96345	5S_rRNA	-	RF00001
aspfum70	aspfum70_JAIBRS010000029.1	168196	168300	5S_rRNA	-	RF00001
aspfum70	aspfum70_JAIBRS010000104.1	1	90	5S_rRNA	-	RF00001
aspfum71	aspfum71_JAIBRU010000186.1	44340	44459	5S_rRNA	+	RF00001
aspfum71	aspfum71_JAIBRU010000259.1	27587	27706	5S_rRNA	-	RF00001
aspfum71	aspfum71_JAIBRU010000127.1	42048	42167	5S_rRNA	+	RF00001
aspfum71	aspfum71_JAIBRU010000237.1	11819	11938	5S_rRNA	+	RF00001
aspfum71	aspfum71_JAIBRU010000022.1	192335	192454	5S_rRNA	+	RF00001
aspfum71	aspfum71_JAIBRU010000082.1	97171	97290	5S_rRNA	-	RF00001
aspfum71	aspfum71_JAIBRU010000087.1	45467	45586	5S_rRNA	-	RF00001
aspfum71	aspfum71_JAIBRU010000143.1	19564	19683	5S_rRNA	+	RF00001
aspfum71	aspfum71_JAIBRU010000040.1	153478	153590	5S_rRNA	-	RF00001
aspfum71	aspfum71_JAIBRU010000410.1	1	113	5S_rRNA	+	RF00001
aspfum71	aspfum71_JAIBRU010000307.1	19655	19752	5S_rRNA	+	RF00001
aspfum71	aspfum71_JAIBRU010000228.1	1	96	5S_rRNA	-	RF00001
aspfum71	aspfum71_JAIBRU010000289.1	1	96	5S_rRNA	-	RF00001
aspfum71	aspfum71_JAIBRU010000087.1	1	96	5S_rRNA	-	RF00001
aspfum71	aspfum71_JAIBRU010000186.1	51243	51339	5S_rRNA	+	RF00001
aspfum71	aspfum71_JAIBRU010000435.1	4911	5007	5S_rRNA	+	RF00001
aspfum71	aspfum71_JAIBRU010000029.1	29068	29188	5S_rRNA	+	RF00001
aspfum71	aspfum71_JAIBRU010000248.1	32783	32876	5S_rRNA	+	RF00001
aspfum71	aspfum71_JAIBRU010000046.1	1	94	5S_rRNA	-	RF00001
aspfum71	aspfum71_JAIBRU010000076.1	119783	119876	5S_rRNA	+	RF00001
aspfum71	aspfum71_JAIBRU010000301.1	1	93	5S_rRNA	-	RF00001
aspfum71	aspfum71_JAIBRU010000127.1	45632	45751	5S_rRNA	+	RF00001
aspfum71	aspfum71_JAIBRU010000244.1	34153	34244	5S_rRNA	+	RF00001
aspfum72	aspfum72_JAIBRV010000001.1	652898	653017	5S_rRNA	-	RF00001
aspfum72	aspfum72_JAIBRV010000021.1	91415	91534	5S_rRNA	+	RF00001
aspfum72	aspfum72_JAIBRV010000049.1	20798	20917	5S_rRNA	+	RF00001
aspfum72	aspfum72_JAIBRV010000201.1	6555	6674	5S_rRNA	+	RF00001
aspfum72	aspfum72_JAIBRV010000031.1	9174	9293	5S_rRNA	-	RF00001
aspfum72	aspfum72_JAIBRV010000155.1	36401	36520	5S_rRNA	-	RF00001
aspfum72	aspfum72_JAIBRV010000007.1	289931	290050	5S_rRNA	+	RF00001
aspfum72	aspfum72_JAIBRV010000066.1	121485	121604	5S_rRNA	-	RF00001
aspfum72	aspfum72_JAIBRV010000001.1	646038	646158	5S_rRNA	-	RF00001
aspfum72	aspfum72_JAIBRV010000208.1	4101	4218	5S_rRNA	+	RF00001
aspfum72	aspfum72_JAIBRV010000035.1	76993	77114	5S_rRNA	+	RF00001
aspfum72	aspfum72_JAIBRV010000192.1	1	96	5S_rRNA	-	RF00001
aspfum72	aspfum72_JAIBRV010000035.1	11838	11962	5S_rRNA	+	RF00001
aspfum72	aspfum72_JAIBRV010000179.1	1	95	5S_rRNA	-	RF00001
aspfum72	aspfum72_JAIBRV010000100.1	103509	103601	5S_rRNA	+	RF00001
aspfum72	aspfum72_JAIBRV010000193.1	39556	39648	5S_rRNA	+	RF00001
aspfum72	aspfum72_JAIBRV010000203.1	36077	36168	5S_rRNA	+	RF00001
aspfum72	aspfum72_JAIBRV010000041.1	1	92	5S_rRNA	-	RF00001
aspfum72	aspfum72_JAIBRV010000066.1	101961	102083	5S_rRNA	+	RF00001
aspfum72	aspfum72_JAIBRV010000179.1	45925	46023	5S_rRNA	-	RF00001
aspfum72	aspfum72_JAIBRV010000048.1	19748	19862	5S_rRNA	+	RF00001
aspfum73	aspfum73_JAIBRW010000026.1	10540	10659	5S_rRNA	-	RF00001
aspfum73	aspfum73_JAIBRW010000242.1	11948	12067	5S_rRNA	+	RF00001
aspfum73	aspfum73_JAIBRW010000120.1	81153	81272	5S_rRNA	-	RF00001
aspfum73	aspfum73_JAIBRW010000045.1	138194	138313	5S_rRNA	+	RF00001
aspfum73	aspfum73_JAIBRW010000077.1	45477	45596	5S_rRNA	-	RF00001
aspfum73	aspfum73_JAIBRW010000215.1	4566	4685	5S_rRNA	-	RF00001
aspfum73	aspfum73_JAIBRW010000013.1	131279	131398	5S_rRNA	+	RF00001
aspfum73	aspfum73_JAIBRW010000123.1	11757	11883	5S_rRNA	+	RF00001
aspfum73	aspfum73_JAIBRW010000141.1	29846	29965	5S_rRNA	+	RF00001
aspfum73	aspfum73_JAIBRW010000123.1	80428	80525	5S_rRNA	+	RF00001
aspfum73	aspfum73_JAIBRW010000104.1	96191	96285	5S_rRNA	+	RF00001
aspfum73	aspfum73_JAIBRW010000077.1	1	95	5S_rRNA	-	RF00001
aspfum73	aspfum73_JAIBRW010000086.1	106683	106776	5S_rRNA	+	RF00001
aspfum73	aspfum73_JAIBRW010000262.1	27367	27481	5S_rRNA	+	RF00001
aspfum73	aspfum73_JAIBRW010000016.1	177569	177684	5S_rRNA	+	RF00001
aspfum73	aspfum73_JAIBRW010000066.1	1	91	5S_rRNA	-	RF00001
aspfum73	aspfum73_JAIBRW010000013.1	128992	129110	5S_rRNA	+	RF00001
aspfum73	aspfum73_JAIBRW010000016.1	197289	197410	5S_rRNA	+	RF00001
aspfum73	aspfum73_JAIBRW010000231.1	1	90	5S_rRNA	-	RF00001
aspfum73	aspfum73_JAIBRW010000143.1	49842	49959	5S_rRNA	-	RF00001
aspfum74	aspfum74_JAIBSL010000014.1	35976	36095	5S_rRNA	+	RF00001
aspfum74	aspfum74_JAIBSL010000057.1	20643	20762	5S_rRNA	+	RF00001
aspfum74	aspfum74_JAIBSL010000107.1	6560	6679	5S_rRNA	+	RF00001
aspfum74	aspfum74_JAIBSL010000001.1	440591	440710	5S_rRNA	+	RF00001
aspfum74	aspfum74_JAIBSL010000097.1	36877	36996	5S_rRNA	+	RF00001
aspfum74	aspfum74_JAIBSL010000125.1	16747	16867	5S_rRNA	+	RF00001
aspfum74	aspfum74_JAIBSL010000185.1	1	98	5S_rRNA	-	RF00001
aspfum74	aspfum74_JAIBSL010000091.1	79547	79666	5S_rRNA	+	RF00001
aspfum74	aspfum74_JAIBSL010000069.1	104669	104791	5S_rRNA	+	RF00001
aspfum74	aspfum74_JAIBSL010000166.1	1	94	5S_rRNA	-	RF00001
aspfum74	aspfum74_JAIBSL010000215.1	1	93	5S_rRNA	-	RF00001
aspfum74	aspfum74_JAIBSL010000021.1	311777	311868	5S_rRNA	+	RF00001
aspfum74	aspfum74_JAIBSL010000017.1	47371	47494	5S_rRNA	+	RF00001
aspfum74	aspfum74_JAIBSL010000069.1	101251	101374	5S_rRNA	+	RF00001
aspfum74	aspfum74_JAIBSL010000006.1	281795	281914	5S_rRNA	-	RF00001
aspfum74	aspfum74_JAIBSL010000019.1	313700	313819	5S_rRNA	+	RF00001
aspfum75	aspfum75_JAIBRX010000188.1	19579	19698	5S_rRNA	+	RF00001
aspfum75	aspfum75_JAIBRX010000220.1	11948	12067	5S_rRNA	+	RF00001
aspfum75	aspfum75_JAIBRX010000035.1	1239	1358	5S_rRNA	+	RF00001
aspfum75	aspfum75_JAIBRX010000043.1	138183	138302	5S_rRNA	+	RF00001
aspfum75	aspfum75_JAIBRX010000051.1	132608	132727	5S_rRNA	+	RF00001
aspfum75	aspfum75_JAIBRX010000056.1	75653	75772	5S_rRNA	+	RF00001
aspfum75	aspfum75_JAIBRX010000051.1	67355	67486	5S_rRNA	+	RF00001
aspfum75	aspfum75_JAIBRX010000482.1	1	113	5S_rRNA	+	RF00001
aspfum75	aspfum75_JAIBRX010000264.1	2336	2455	5S_rRNA	+	RF00001
aspfum75	aspfum75_JAIBRX010000035.1	101895	102014	5S_rRNA	+	RF00001
aspfum75	aspfum75_JAIBRX010000262.1	1	98	5S_rRNA	-	RF00001
aspfum75	aspfum75_JAIBRX010000051.1	136192	136289	5S_rRNA	+	RF00001
aspfum75	aspfum75_JAIBRX010000052.1	28102	28210	5S_rRNA	+	RF00001
aspfum75	aspfum75_JAIBRX010000314.1	16522	16617	5S_rRNA	+	RF00001
aspfum75	aspfum75_JAIBRX010000403.1	1	97	5S_rRNA	-	RF00001
aspfum75	aspfum75_JAIBRX010000053.1	135950	136043	5S_rRNA	+	RF00001
aspfum75	aspfum75_JAIBRX010000260.1	1	94	5S_rRNA	-	RF00001
aspfum75	aspfum75_JAIBRX010000236.1	1	94	5S_rRNA	-	RF00001
aspfum75	aspfum75_JAIBRX010000295.1	1	93	5S_rRNA	-	RF00001
aspfum75	aspfum75_JAIBRX010000145.1	58570	58687	5S_rRNA	+	RF00001
aspfum75	aspfum75_JAIBRX010000262.1	19669	19788	5S_rRNA	-	RF00001
aspfum75	aspfum75_JAIBRX010000221.1	15238	15355	5S_rRNA	+	RF00001
aspfum76	aspfum76_JAIBSJ010000041.1	6883	7002	5S_rRNA	-	RF00001
aspfum76	aspfum76_JAIBSJ010000049.1	11948	12067	5S_rRNA	+	RF00001
aspfum76	aspfum76_JAIBSJ010000061.1	167186	167305	5S_rRNA	-	RF00001
aspfum76	aspfum76_JAIBSJ010000007.1	115464	115583	5S_rRNA	+	RF00001
aspfum76	aspfum76_JAIBSJ010000001.1	55312	55431	5S_rRNA	-	RF00001
aspfum76	aspfum76_JAIBSJ010000338.1	2336	2446	5S_rRNA	+	RF00001
aspfum76	aspfum76_JAIBSJ010000085.1	122211	122308	5S_rRNA	+	RF00001
aspfum76	aspfum76_JAIBSJ010000085.1	57089	57206	5S_rRNA	+	RF00001
aspfum76	aspfum76_JAIBSJ010000021.1	313709	313829	5S_rRNA	+	RF00001
aspfum76	aspfum76_JAIBSJ010000004.1	312720	312837	5S_rRNA	+	RF00001
aspfum76	aspfum76_JAIBSJ010000122.1	1	96	5S_rRNA	-	RF00001
aspfum76	aspfum76_JAIBSJ010000043.1	1	96	5S_rRNA	-	RF00001
aspfum76	aspfum76_JAIBSJ010000042.1	222881	222974	5S_rRNA	+	RF00001
aspfum76	aspfum76_JAIBSJ010000085.1	45448	45567	5S_rRNA	+	RF00001
aspfum76	aspfum76_JAIBSJ010000005.1	281818	281939	5S_rRNA	-	RF00001
aspfum76	aspfum76_JAIBSJ010000096.1	1	90	5S_rRNA	-	RF00001
aspfum76	aspfum76_JAIBSJ010000156.1	34534	34629	5S_rRNA	-	RF00001
aspfum77	aspfum77_JAIBSK010000028.1	292982	293101	5S_rRNA	-	RF00001
aspfum77	aspfum77_JAIBSK010000105.1	54801	54920	5S_rRNA	+	RF00001
aspfum77	aspfum77_JAIBSK010000046.1	171616	171735	5S_rRNA	+	RF00001
aspfum77	aspfum77_JAIBSK010000010.1	491619	491738	5S_rRNA	+	RF00001
aspfum77	aspfum77_JAIBSK010000141.1	2318	2437	5S_rRNA	+	RF00001
aspfum77	aspfum77_JAIBSK010000045.1	76520	76639	5S_rRNA	+	RF00001
aspfum77	aspfum77_JAIBSK010000072.1	134211	134321	5S_rRNA	+	RF00001
aspfum77	aspfum77_JAIBSK010000154.1	1	98	5S_rRNA	-	RF00001
aspfum77	aspfum77_JAIBSK010000145.1	1	95	5S_rRNA	-	RF00001
aspfum77	aspfum77_JAIBSK010000083.1	111363	111456	5S_rRNA	+	RF00001
aspfum77	aspfum77_JAIBSK010000084.1	109859	109952	5S_rRNA	+	RF00001
aspfum77	aspfum77_JAIBSK010000045.1	11842	11961	5S_rRNA	+	RF00001
aspfum77	aspfum77_JAIBSK010000027.1	1	92	5S_rRNA	-	RF00001
aspfum77	aspfum77_JAIBSK010000029.1	275704	275823	5S_rRNA	+	RF00001
aspfum77	aspfum77_JAIBSK010000023.1	31398	31518	5S_rRNA	+	RF00001
aspfum77	aspfum77_JAIBSK010000053.1	19668	19787	5S_rRNA	+	RF00001
aspfum77	aspfum77_JAIBSK010000022.1	344072	344191	5S_rRNA	+	RF00001
aspfum77	aspfum77_JAIBSK010000101.1	79191	79311	5S_rRNA	+	RF00001
aspfum78	aspfum78_JAIBSM010000210.1	28760	28879	5S_rRNA	+	RF00001
aspfum78	aspfum78_JAIBSM010000321.1	16154	16273	5S_rRNA	+	RF00001
aspfum78	aspfum78_JAIBSM010000659.1	114	233	5S_rRNA	-	RF00001
aspfum78	aspfum78_JAIBSM010000072.1	6056	6175	5S_rRNA	+	RF00001
aspfum78	aspfum78_JAIBSM010000012.1	35373	35492	5S_rRNA	+	RF00001
aspfum78	aspfum78_JAIBSM010000140.1	4096	4215	5S_rRNA	-	RF00001
aspfum78	aspfum78_JAIBSM010000072.1	106905	107023	5S_rRNA	+	RF00001
aspfum78	aspfum78_JAIBSM010000326.1	16098	16220	5S_rRNA	+	RF00001
aspfum78	aspfum78_JAIBSM010000009.1	2334	2454	5S_rRNA	+	RF00001
aspfum78	aspfum78_JAIBSM010000553.1	3021	3118	5S_rRNA	+	RF00001
aspfum78	aspfum78_JAIBSM010000293.1	21816	21911	5S_rRNA	+	RF00001
aspfum78	aspfum78_JAIBSM010000288.1	22389	22483	5S_rRNA	+	RF00001
aspfum78	aspfum78_JAIBSM010000198.1	46803	46897	5S_rRNA	+	RF00001
aspfum78	aspfum78_JAIBSM010000228.1	1	93	5S_rRNA	-	RF00001
aspfum78	aspfum78_JAIBSM010000031.1	146950	147069	5S_rRNA	+	RF00001
aspfum78	aspfum78_JAIBSM010000007.1	183481	183599	5S_rRNA	-	RF00001
aspfum78	aspfum78_JAIBSM010000044.1	131743	131860	5S_rRNA	-	RF00001
aspfum78	aspfum78_JAIBSM010000039.1	29027	29150	5S_rRNA	+	RF00001
aspfum79	aspfum79_JAIBSO010000164.1	44904	45023	5S_rRNA	+	RF00001
aspfum79	aspfum79_JAIBSO010000051.1	20901	21020	5S_rRNA	+	RF00001
aspfum79	aspfum79_JAIBSO010000057.1	150565	150684	5S_rRNA	-	RF00001
aspfum79	aspfum79_JAIBSO010000023.1	134053	134172	5S_rRNA	+	RF00001
aspfum79	aspfum79_JAIBSO010000180.1	502	621	5S_rRNA	+	RF00001
aspfum79	aspfum79_JAIBSO010000201.1	2336	2455	5S_rRNA	+	RF00001
aspfum79	aspfum79_JAIBSO010000212.1	26374	26471	5S_rRNA	+	RF00001
aspfum79	aspfum79_JAIBSO010000261.1	1	95	5S_rRNA	-	RF00001
aspfum79	aspfum79_JAIBSO010000220.1	1	96	5S_rRNA	-	RF00001
aspfum79	aspfum79_JAIBSO010000140.1	1	95	5S_rRNA	-	RF00001
aspfum79	aspfum79_JAIBSO010000164.1	51822	51914	5S_rRNA	+	RF00001
aspfum79	aspfum79_JAIBSO010000076.1	120266	120359	5S_rRNA	+	RF00001
aspfum79	aspfum79_JAIBSO010000227.1	1	93	5S_rRNA	-	RF00001
aspfum79	aspfum79_JAIBSO010000078.1	68629	68745	5S_rRNA	+	RF00001
aspfum79	aspfum79_JAIBSO010000078.1	1	99	5S_rRNA	+	RF00001
aspfum79	aspfum79_JAIBSO010000078.1	65224	65337	5S_rRNA	+	RF00001
aspfum79	aspfum79_JAIBSO010000228.1	1	90	5S_rRNA	-	RF00001
aspfum79	aspfum79_JAIBSO010000059.1	153504	153599	5S_rRNA	-	RF00001
aspfum79	aspfum79_JAIBSO010000030.1	222774	222892	5S_rRNA	+	RF00001
aspfum8	aspfum8_JAIBPV010000225.1	27357	27476	5S_rRNA	+	RF00001
aspfum8	aspfum8_JAIBPV010000048.1	11948	12067	5S_rRNA	+	RF00001
aspfum8	aspfum8_JAIBPV010000082.1	6518	6637	5S_rRNA	+	RF00001
aspfum8	aspfum8_JAIBPV010000050.1	138195	138314	5S_rRNA	+	RF00001
aspfum8	aspfum8_JAIBPV010000090.1	36899	37018	5S_rRNA	+	RF00001
aspfum8	aspfum8_JAIBPV010000009.1	221922	222041	5S_rRNA	+	RF00001
aspfum8	aspfum8_JAIBPV010000115.1	32548	32665	5S_rRNA	+	RF00001
aspfum8	aspfum8_JAIBPV010000186.1	48929	49046	5S_rRNA	-	RF00001
aspfum8	aspfum8_JAIBPV010000030.1	168500	168607	5S_rRNA	+	RF00001
aspfum8	aspfum8_JAIBPV010000123.1	76966	77086	5S_rRNA	+	RF00001
aspfum8	aspfum8_JAIBPV010000277.1	1	98	5S_rRNA	-	RF00001
aspfum8	aspfum8_JAIBPV010000123.1	80520	80617	5S_rRNA	+	RF00001
aspfum8	aspfum8_JAIBPV010000215.1	1	96	5S_rRNA	-	RF00001
aspfum8	aspfum8_JAIBPV010000147.1	1	95	5S_rRNA	-	RF00001
aspfum8	aspfum8_JAIBPV010000193.1	3999	4115	5S_rRNA	+	RF00001
aspfum8	aspfum8_JAIBPV010000225.1	34275	34367	5S_rRNA	+	RF00001
aspfum8	aspfum8_JAIBPV010000006.1	46395	46515	5S_rRNA	+	RF00001
aspfum8	aspfum8_JAIBPV010000332.1	1	94	5S_rRNA	-	RF00001
aspfum8	aspfum8_JAIBPV010000248.1	1	94	5S_rRNA	-	RF00001
aspfum8	aspfum8_JAIBPV010000064.1	96194	96310	5S_rRNA	+	RF00001
aspfum8	aspfum8_JAIBPV010000034.1	137590	137706	5S_rRNA	+	RF00001
aspfum8	aspfum8_JAIBPV010000198.1	15220	15336	5S_rRNA	+	RF00001
aspfum8	aspfum8_JAIBPV010000245.1	1	90	5S_rRNA	-	RF00001
aspfum80	aspfum80_JAIBSP010000058.1	148366	148485	5S_rRNA	-	RF00001
aspfum80	aspfum80_JAIBSP010000143.1	22864	22983	5S_rRNA	-	RF00001
aspfum80	aspfum80_JAIBSP010000087.1	111862	111981	5S_rRNA	-	RF00001
aspfum80	aspfum80_JAIBSP010000061.1	6563	6682	5S_rRNA	+	RF00001
aspfum80	aspfum80_JAIBSP010000019.1	138153	138272	5S_rRNA	+	RF00001
aspfum80	aspfum80_JAIBSP010000055.1	47010	47129	5S_rRNA	-	RF00001
aspfum80	aspfum80_JAIBSP010000082.1	36932	37051	5S_rRNA	+	RF00001
aspfum80	aspfum80_JAIBSP010000058.1	141591	141711	5S_rRNA	-	RF00001
aspfum80	aspfum80_JAIBSP010000040.1	236594	236706	5S_rRNA	-	RF00001
aspfum80	aspfum80_JAIBSP010000061.1	107384	107503	5S_rRNA	+	RF00001
aspfum80	aspfum80_JAIBSP010000079.1	134910	135020	5S_rRNA	+	RF00001
aspfum80	aspfum80_JAIBSP010000040.1	179143	179257	5S_rRNA	-	RF00001
aspfum80	aspfum80_JAIBSP010000014.1	1	96	5S_rRNA	-	RF00001
aspfum80	aspfum80_JAIBSP010000081.1	130627	130722	5S_rRNA	+	RF00001
aspfum80	aspfum80_JAIBSP010000184.1	1	96	5S_rRNA	-	RF00001
aspfum80	aspfum80_JAIBSP010000176.1	1	94	5S_rRNA	-	RF00001
aspfum80	aspfum80_JAIBSP010000374.1	1632	1724	5S_rRNA	+	RF00001
aspfum80	aspfum80_JAIBSP010000075.1	96233	96353	5S_rRNA	-	RF00001
aspfum80	aspfum80_JAIBSP010000096.1	103522	103612	5S_rRNA	+	RF00001
aspfum80	aspfum80_JAIBSP010000030.1	263650	263739	5S_rRNA	+	RF00001
aspfum80	aspfum80_JAIBSP010000097.1	1	90	5S_rRNA	-	RF00001
aspfum80	aspfum80_JAIBSP010000055.1	27508	27627	5S_rRNA	-	RF00001
aspfum80	aspfum80_JAIBSP010000063.1	168191	168290	5S_rRNA	-	RF00001
aspfum81	aspfum81_JAIBSN010000002.1	175908	176027	5S_rRNA	+	RF00001
aspfum81	aspfum81_JAIBSN010000053.1	20720	20839	5S_rRNA	+	RF00001
aspfum81	aspfum81_JAIBSN010000163.1	22036	22155	5S_rRNA	-	RF00001
aspfum81	aspfum81_JAIBSN010000062.1	150508	150627	5S_rRNA	-	RF00001
aspfum81	aspfum81_JAIBSN010000001.1	788913	789032	5S_rRNA	-	RF00001
aspfum81	aspfum81_JAIBSN010000002.1	182444	182563	5S_rRNA	+	RF00001
aspfum81	aspfum81_JAIBSN010000035.1	21372	21491	5S_rRNA	+	RF00001
aspfum81	aspfum81_JAIBSN010000086.1	54239	54358	5S_rRNA	+	RF00001
aspfum81	aspfum81_JAIBSN010000107.1	45924	46043	5S_rRNA	-	RF00001
aspfum81	aspfum81_JAIBSN010000204.1	1	98	5S_rRNA	-	RF00001
aspfum81	aspfum81_JAIBSN010000271.1	6346	6443	5S_rRNA	+	RF00001
aspfum81	aspfum81_JAIBSN010000186.1	1	96	5S_rRNA	-	RF00001
aspfum81	aspfum81_JAIBSN010000091.1	1	96	5S_rRNA	-	RF00001
aspfum81	aspfum81_JAIBSN010000031.1	248357	248452	5S_rRNA	+	RF00001
aspfum81	aspfum81_JAIBSN010000107.1	1	95	5S_rRNA	-	RF00001
aspfum81	aspfum81_JAIBSN010000094.1	1	94	5S_rRNA	-	RF00001
aspfum81	aspfum81_JAIBSN010000011.1	1	94	5S_rRNA	-	RF00001
aspfum81	aspfum81_JAIBSN010000135.1	1	93	5S_rRNA	-	RF00001
aspfum81	aspfum81_JAIBSN010000056.1	172173	172275	5S_rRNA	-	RF00001
aspfum81	aspfum81_JAIBSN010000076.1	1	92	5S_rRNA	-	RF00001
aspfum81	aspfum81_JAIBSN010000103.1	49016	49135	5S_rRNA	-	RF00001
aspfum81	aspfum81_JAIBSN010000073.1	137547	137637	5S_rRNA	+	RF00001
aspfum81	aspfum81_JAIBSN010000035.1	230222	230320	5S_rRNA	-	RF00001
aspfum81	aspfum81_JAIBSN010000006.1	374002	374114	5S_rRNA	+	RF00001
aspfum81	aspfum81_JAIBSN010000060.1	159778	159867	5S_rRNA	+	RF00001
aspfum81	aspfum81_JAIBSN010000057.1	170141	170230	5S_rRNA	+	RF00001
aspfum82	aspfum82_JAIBSQ010000050.1	24600	24719	5S_rRNA	-	RF00001
aspfum82	aspfum82_JAIBSQ010000159.1	26030	26149	5S_rRNA	-	RF00001
aspfum82	aspfum82_JAIBSQ010000060.1	148464	148583	5S_rRNA	-	RF00001
aspfum82	aspfum82_JAIBSQ010000013.1	205089	205208	5S_rRNA	+	RF00001
aspfum82	aspfum82_JAIBSQ010000130.1	65221	65340	5S_rRNA	+	RF00001
aspfum82	aspfum82_JAIBSQ010000078.1	89990	90109	5S_rRNA	-	RF00001
aspfum82	aspfum82_JAIBSQ010000014.1	221654	221774	5S_rRNA	+	RF00001
aspfum82	aspfum82_JAIBSQ010000130.1	68805	68902	5S_rRNA	+	RF00001
aspfum82	aspfum82_JAIBSQ010000057.1	1	98	5S_rRNA	-	RF00001
aspfum82	aspfum82_JAIBSQ010000160.1	1	95	5S_rRNA	-	RF00001
aspfum82	aspfum82_JAIBSQ010000001.1	694501	694596	5S_rRNA	+	RF00001
aspfum82	aspfum82_JAIBSQ010000061.1	138516	138639	5S_rRNA	+	RF00001
aspfum82	aspfum82_JAIBSQ010000094.1	101925	102017	5S_rRNA	+	RF00001
aspfum82	aspfum82_JAIBSQ010000174.1	32794	32887	5S_rRNA	+	RF00001
aspfum82	aspfum82_JAIBSQ010000079.1	1	94	5S_rRNA	-	RF00001
aspfum82	aspfum82_JAIBSQ010000189.1	1	93	5S_rRNA	-	RF00001
aspfum82	aspfum82_JAIBSQ010000156.1	1	93	5S_rRNA	-	RF00001
aspfum82	aspfum82_JAIBSQ010000018.1	1	103	5S_rRNA	+	RF00001
aspfum82	aspfum82_JAIBSQ010000099.1	28584	28705	5S_rRNA	+	RF00001
aspfum82	aspfum82_JAIBSQ010000032.1	125039	125159	5S_rRNA	+	RF00001
aspfum82	aspfum82_JAIBSQ010000130.1	1	99	5S_rRNA	+	RF00001
aspfum82	aspfum82_JAIBSQ010000094.1	80245	80361	5S_rRNA	+	RF00001
aspfum82	aspfum82_JAIBSQ010000014.1	219512	219630	5S_rRNA	+	RF00001
aspfum82	aspfum82_JAIBSQ010000155.1	8491	8610	5S_rRNA	-	RF00001
aspfum83	aspfum83_JAIBSS010000019.1	296329	296448	5S_rRNA	+	RF00001
aspfum83	aspfum83_JAIBSS010000003.1	605775	605894	5S_rRNA	-	RF00001
aspfum83	aspfum83_JAIBSS010000042.1	214244	214363	5S_rRNA	-	RF00001
aspfum83	aspfum83_JAIBSS010000057.1	6562	6681	5S_rRNA	+	RF00001
aspfum83	aspfum83_JAIBSS010000041.1	215137	215256	5S_rRNA	+	RF00001
aspfum83	aspfum83_JAIBSS010000030.1	193790	193909	5S_rRNA	+	RF00001
aspfum83	aspfum83_JAIBSS010000028.1	114010	114129	5S_rRNA	-	RF00001
aspfum83	aspfum83_JAIBSS010000028.1	3563	3682	5S_rRNA	-	RF00001
aspfum83	aspfum83_JAIBSS010000051.1	1	113	5S_rRNA	+	RF00001
aspfum83	aspfum83_JAIBSS010000304.1	2339	2458	5S_rRNA	+	RF00001
aspfum83	aspfum83_JAIBSS010000028.1	68639	68759	5S_rRNA	-	RF00001
aspfum83	aspfum83_JAIBSS010000057.1	107402	107522	5S_rRNA	+	RF00001
aspfum83	aspfum83_JAIBSS010000017.1	1	98	5S_rRNA	-	RF00001
aspfum83	aspfum83_JAIBSS010000028.1	1	98	5S_rRNA	-	RF00001
aspfum83	aspfum83_JAIBSS010000103.1	98158	98253	5S_rRNA	+	RF00001
aspfum83	aspfum83_JAIBSS010000019.1	303247	303343	5S_rRNA	+	RF00001
aspfum83	aspfum83_JAIBSS010000153.1	44247	44341	5S_rRNA	+	RF00001
aspfum83	aspfum83_JAIBSS010000080.1	136858	136952	5S_rRNA	+	RF00001
aspfum83	aspfum83_JAIBSS010000209.1	5330	5454	5S_rRNA	+	RF00001
aspfum83	aspfum83_JAIBSS010000101.1	104798	104891	5S_rRNA	+	RF00001
aspfum83	aspfum83_JAIBSS010000159.1	1	93	5S_rRNA	-	RF00001
aspfum83	aspfum83_JAIBSS010000079.1	94577	94697	5S_rRNA	+	RF00001
aspfum83	aspfum83_JAIBSS010000160.1	1	92	5S_rRNA	-	RF00001
aspfum83	aspfum83_JAIBSS010000012.1	1	92	5S_rRNA	-	RF00001
aspfum83	aspfum83_JAIBSS010000056.1	28652	28767	5S_rRNA	+	RF00001
aspfum84	aspfum84_JAIBSR010000014.1	195595	195714	5S_rRNA	-	RF00001
aspfum84	aspfum84_JAIBSR010000055.1	14813	14932	5S_rRNA	+	RF00001
aspfum84	aspfum84_JAIBSR010000144.1	42587	42706	5S_rRNA	-	RF00001
aspfum84	aspfum84_JAIBSR010000030.1	6556	6675	5S_rRNA	+	RF00001
aspfum84	aspfum84_JAIBSR010000075.1	99662	99781	5S_rRNA	+	RF00001
aspfum84	aspfum84_JAIBSR010000102.1	52615	52734	5S_rRNA	-	RF00001
aspfum84	aspfum84_JAIBSR010000014.1	188829	188949	5S_rRNA	-	RF00001
aspfum84	aspfum84_JAIBSR010000109.1	45923	46042	5S_rRNA	-	RF00001
aspfum84	aspfum84_JAIBSR010000030.1	107416	107535	5S_rRNA	+	RF00001
aspfum84	aspfum84_JAIBSR010000271.1	2336	2446	5S_rRNA	+	RF00001
aspfum84	aspfum84_JAIBSR010000073.1	130791	130913	5S_rRNA	+	RF00001
aspfum84	aspfum84_JAIBSR010000109.1	1	98	5S_rRNA	-	RF00001
aspfum84	aspfum84_JAIBSR010000095.1	1	96	5S_rRNA	-	RF00001
aspfum84	aspfum84_JAIBSR010000127.1	1	95	5S_rRNA	-	RF00001
aspfum84	aspfum84_JAIBSR010000235.1	5228	5321	5S_rRNA	+	RF00001
aspfum84	aspfum84_JAIBSR010000162.1	1	93	5S_rRNA	-	RF00001
aspfum84	aspfum84_JAIBSR010000061.1	1	92	5S_rRNA	-	RF00001
aspfum84	aspfum84_JAIBSR010000012.1	17062	17182	5S_rRNA	-	RF00001
aspfum84	aspfum84_JAIBSR010000004.1	448765	448884	5S_rRNA	+	RF00001
aspfum84	aspfum84_JAIBSR010000071.1	1	91	5S_rRNA	-	RF00001
aspfum84	aspfum84_JAIBSR010000042.1	77329	77447	5S_rRNA	-	RF00001
aspfum84	aspfum84_JAIBSR010000165.1	11839	11955	5S_rRNA	+	RF00001
aspfum85	aspfum85_JAIBST010000001.1	38275	38394	5S_rRNA	+	RF00001
aspfum85	aspfum85_JAIBST010000057.1	21614	21733	5S_rRNA	+	RF00001
aspfum85	aspfum85_JAIBST010000044.1	214204	214323	5S_rRNA	-	RF00001
aspfum85	aspfum85_JAIBST010000056.1	6557	6676	5S_rRNA	+	RF00001
aspfum85	aspfum85_JAIBST010000018.1	194996	195115	5S_rRNA	+	RF00001
aspfum85	aspfum85_JAIBST010000072.1	4147	4266	5S_rRNA	+	RF00001
aspfum85	aspfum85_JAIBST010000004.1	504327	504446	5S_rRNA	+	RF00001
aspfum85	aspfum85_JAIBST010000056.1	107417	107536	5S_rRNA	+	RF00001
aspfum85	aspfum85_JAIBST010000003.1	44436	44555	5S_rRNA	+	RF00001
aspfum85	aspfum85_JAIBST010000179.1	19499	19596	5S_rRNA	+	RF00001
aspfum85	aspfum85_JAIBST010000011.1	1	98	5S_rRNA	-	RF00001
aspfum85	aspfum85_JAIBST010000104.1	83516	83611	5S_rRNA	+	RF00001
aspfum85	aspfum85_JAIBST010000077.1	104806	104928	5S_rRNA	+	RF00001
aspfum85	aspfum85_JAIBST010000100.1	96178	96272	5S_rRNA	+	RF00001
aspfum85	aspfum85_JAIBST010000052.1	106682	106797	5S_rRNA	+	RF00001
aspfum85	aspfum85_JAIBST010000001.1	45177	45291	5S_rRNA	+	RF00001
aspfum85	aspfum85_JAIBST010000158.1	1	92	5S_rRNA	-	RF00001
aspfum85	aspfum85_JAIBST010000010.1	122591	122711	5S_rRNA	+	RF00001
aspfum85	aspfum85_JAIBST010000159.1	15213	15331	5S_rRNA	+	RF00001
aspfum85	aspfum85_JAIBST010000017.1	281459	281576	5S_rRNA	-	RF00001
aspfum85	aspfum85_JAIBST010000179.1	16098	16230	5S_rRNA	+	RF00001
aspfum86	aspfum86_JAIBSU010000073.1	52505	52624	5S_rRNA	+	RF00001
aspfum86	aspfum86_JAIBSU010000020.1	1262	1381	5S_rRNA	+	RF00001
aspfum86	aspfum86_JAIBSU010000018.1	116139	116258	5S_rRNA	+	RF00001
aspfum86	aspfum86_JAIBSU010000073.1	59041	59160	5S_rRNA	+	RF00001
aspfum86	aspfum86_JAIBSU010000161.1	48099	48218	5S_rRNA	+	RF00001
aspfum86	aspfum86_JAIBSU010000043.1	193010	193129	5S_rRNA	+	RF00001
aspfum86	aspfum86_JAIBSU010000243.1	8023	8142	5S_rRNA	-	RF00001
aspfum86	aspfum86_JAIBSU010000020.1	102114	102233	5S_rRNA	+	RF00001
aspfum86	aspfum86_JAIBSU010000053.1	2334	2454	5S_rRNA	+	RF00001
aspfum86	aspfum86_JAIBSU010000139.1	67363	67460	5S_rRNA	+	RF00001
aspfum86	aspfum86_JAIBSU010000159.1	1	98	5S_rRNA	-	RF00001
aspfum86	aspfum86_JAIBSU010000357.1	1	98	5S_rRNA	-	RF00001
aspfum86	aspfum86_JAIBSU010000103.1	1	95	5S_rRNA	-	RF00001
aspfum86	aspfum86_JAIBSU010000093.1	79506	79625	5S_rRNA	+	RF00001
aspfum86	aspfum86_JAIBSU010000004.1	263731	263851	5S_rRNA	+	RF00001
aspfum86	aspfum86_JAIBSU010000168.1	46107	46201	5S_rRNA	+	RF00001
aspfum86	aspfum86_JAIBSU010000080.1	120439	120532	5S_rRNA	+	RF00001
aspfum86	aspfum86_JAIBSU010000448.1	1	94	5S_rRNA	-	RF00001
aspfum86	aspfum86_JAIBSU010000227.1	1	93	5S_rRNA	-	RF00001
aspfum86	aspfum86_JAIBSU010000219.1	1	93	5S_rRNA	-	RF00001
aspfum86	aspfum86_JAIBSU010000107.1	1	91	5S_rRNA	-	RF00001
aspfum86	aspfum86_JAIBSU010000139.1	1	99	5S_rRNA	+	RF00001
aspfum86	aspfum86_JAIBSU010000357.1	3563	3661	5S_rRNA	-	RF00001
aspfum87	aspfum87_JAIBSV010000127.1	66089	66208	5S_rRNA	+	RF00001
aspfum87	aspfum87_JAIBSV010000243.1	560	679	5S_rRNA	-	RF00001
aspfum87	aspfum87_JAIBSV010000055.1	6559	6678	5S_rRNA	+	RF00001
aspfum87	aspfum87_JAIBSV010000015.1	148804	148923	5S_rRNA	-	RF00001
aspfum87	aspfum87_JAIBSV010000022.1	4213	4332	5S_rRNA	-	RF00001
aspfum87	aspfum87_JAIBSV010000018.1	174326	174445	5S_rRNA	-	RF00001
aspfum87	aspfum87_JAIBSV010000056.1	106415	106534	5S_rRNA	+	RF00001
aspfum87	aspfum87_JAIBSV010000055.1	107211	107329	5S_rRNA	+	RF00001
aspfum87	aspfum87_JAIBSV010000302.1	1	98	5S_rRNA	-	RF00001
aspfum87	aspfum87_JAIBSV010000210.1	16093	16190	5S_rRNA	+	RF00001
aspfum87	aspfum87_JAIBSV010000196.1	19762	19859	5S_rRNA	+	RF00001
aspfum87	aspfum87_JAIBSV010000154.1	1	96	5S_rRNA	-	RF00001
aspfum87	aspfum87_JAIBSV010000114.1	1	96	5S_rRNA	-	RF00001
aspfum87	aspfum87_JAIBSV010000127.1	72623	72721	5S_rRNA	+	RF00001
aspfum87	aspfum87_JAIBSV010000056.1	46184	46301	5S_rRNA	+	RF00001
aspfum87	aspfum87_JAIBSV010000176.1	1	93	5S_rRNA	-	RF00001
aspfum87	aspfum87_JAIBSV010000132.1	44249	44367	5S_rRNA	+	RF00001
aspfum87	aspfum87_JAIBSV010000265.1	6161	6252	5S_rRNA	+	RF00001
aspfum87	aspfum87_JAIBSV010000031.1	242713	242804	5S_rRNA	+	RF00001
aspfum87	aspfum87_JAIBSV010000062.1	1	92	5S_rRNA	-	RF00001
aspfum87	aspfum87_JAIBSV010000187.1	1907	2023	5S_rRNA	+	RF00001
aspfum87	aspfum87_JAIBSV010000006.1	163094	163208	5S_rRNA	+	RF00001
aspfum87	aspfum87_JAIBSV010000075.1	23366	23488	5S_rRNA	+	RF00001
aspfum87	aspfum87_JAIBSV010000111.1	91501	91590	5S_rRNA	+	RF00001
aspfum87	aspfum87_JAIBSV010000168.1	1	90	5S_rRNA	-	RF00001
aspfum87	aspfum87_JAIBSV010000302.1	3564	3659	5S_rRNA	-	RF00001
aspfum88	aspfum88_JAIBSW010000138.1	44295	44414	5S_rRNA	+	RF00001
aspfum88	aspfum88_JAIBSW010000051.1	14693	14812	5S_rRNA	+	RF00001
aspfum88	aspfum88_JAIBSW010000040.1	215039	215158	5S_rRNA	-	RF00001
aspfum88	aspfum88_JAIBSW010000035.1	6560	6679	5S_rRNA	+	RF00001
aspfum88	aspfum88_JAIBSW010000001.1	422258	422377	5S_rRNA	+	RF00001
aspfum88	aspfum88_JAIBSW010000097.1	72282	72401	5S_rRNA	-	RF00001
aspfum88	aspfum88_JAIBSW010000090.1	19667	19786	5S_rRNA	-	RF00001
aspfum88	aspfum88_JAIBSW010000035.1	107415	107534	5S_rRNA	+	RF00001
aspfum88	aspfum88_JAIBSW010000006.1	372086	372207	5S_rRNA	-	RF00001
aspfum88	aspfum88_JAIBSW010000056.1	159876	159973	5S_rRNA	+	RF00001
aspfum88	aspfum88_JAIBSW010000090.1	1	98	5S_rRNA	-	RF00001
aspfum88	aspfum88_JAIBSW010000109.1	1	96	5S_rRNA	-	RF00001
aspfum88	aspfum88_JAIBSW010000138.1	51214	51310	5S_rRNA	+	RF00001
aspfum88	aspfum88_JAIBSW010000069.1	1	95	5S_rRNA	-	RF00001
aspfum88	aspfum88_JAIBSW010000075.1	129063	129156	5S_rRNA	+	RF00001
aspfum88	aspfum88_JAIBSW010000193.1	1	93	5S_rRNA	-	RF00001
aspfum88	aspfum88_JAIBSW010000085.1	99980	100103	5S_rRNA	+	RF00001
aspfum88	aspfum88_JAIBSW010000041.1	222959	223051	5S_rRNA	+	RF00001
aspfum88	aspfum88_JAIBSW010000048.1	78903	79022	5S_rRNA	-	RF00001
aspfum88	aspfum88_JAIBSW010000053.1	168455	168546	5S_rRNA	+	RF00001
aspfum88	aspfum88_JAIBSW010000056.1	94913	95032	5S_rRNA	+	RF00001
aspfum88	aspfum88_JAIBSW010000004.1	563625	563714	5S_rRNA	+	RF00001
aspfum88	aspfum88_JAIBSW010000056.1	37312	37443	5S_rRNA	+	RF00001
aspfum88	aspfum88_JAIBSW010000050.1	183195	183290	5S_rRNA	-	RF00001
aspfum88	aspfum88_JAIBSW010000184.1	17857	17952	5S_rRNA	-	RF00001
aspfum89	aspfum89_JAIBSY010000038.1	196116	196235	5S_rRNA	-	RF00001
aspfum89	aspfum89_JAIBSY010000059.1	15881	16000	5S_rRNA	+	RF00001
aspfum89	aspfum89_JAIBSY010000041.1	214204	214323	5S_rRNA	-	RF00001
aspfum89	aspfum89_JAIBSY010000050.1	6877	6996	5S_rRNA	+	RF00001
aspfum89	aspfum89_JAIBSY010000066.1	116154	116273	5S_rRNA	+	RF00001
aspfum89	aspfum89_JAIBSY010000004.1	129003	129122	5S_rRNA	+	RF00001
aspfum89	aspfum89_JAIBSY010000004.1	159838	159957	5S_rRNA	+	RF00001
aspfum89	aspfum89_JAIBSY010000100.1	84849	84968	5S_rRNA	-	RF00001
aspfum89	aspfum89_JAIBSY010000004.1	423911	424030	5S_rRNA	-	RF00001
aspfum89	aspfum89_JAIBSY010000050.1	107739	107858	5S_rRNA	+	RF00001
aspfum89	aspfum89_JAIBSY010000010.1	417591	417710	5S_rRNA	+	RF00001
aspfum89	aspfum89_JAIBSY010000010.1	397957	398079	5S_rRNA	+	RF00001
aspfum89	aspfum89_JAIBSY010000097.1	99957	100051	5S_rRNA	+	RF00001
aspfum89	aspfum89_JAIBSY010000042.1	216615	216709	5S_rRNA	+	RF00001
aspfum89	aspfum89_JAIBSY010000161.1	1	97	5S_rRNA	-	RF00001
aspfum89	aspfum89_JAIBSY010000141.1	41197	41289	5S_rRNA	+	RF00001
aspfum89	aspfum89_JAIBSY010000011.1	83595	83712	5S_rRNA	+	RF00001
aspfum89	aspfum89_JAIBSY010000038.1	189431	189548	5S_rRNA	-	RF00001
aspfum9	aspfum9_JAIBPW010000212.1	27506	27625	5S_rRNA	+	RF00001
aspfum9	aspfum9_JAIBPW010000160.1	28403	28522	5S_rRNA	+	RF00001
aspfum9	aspfum9_JAIBPW010000021.1	1267	1386	5S_rRNA	+	RF00001
aspfum9	aspfum9_JAIBPW010000042.1	176313	176432	5S_rRNA	+	RF00001
aspfum9	aspfum9_JAIBPW010000102.1	36939	37058	5S_rRNA	+	RF00001
aspfum9	aspfum9_JAIBPW010000021.1	101992	102111	5S_rRNA	+	RF00001
aspfum9	aspfum9_JAIBPW010000056.1	146110	146230	5S_rRNA	-	RF00001
aspfum9	aspfum9_JAIBPW010000055.1	1	113	5S_rRNA	+	RF00001
aspfum9	aspfum9_JAIBPW010000050.1	143747	143864	5S_rRNA	+	RF00001
aspfum9	aspfum9_JAIBPW010000050.1	163410	163507	5S_rRNA	+	RF00001
aspfum9	aspfum9_JAIBPW010000212.1	34406	34498	5S_rRNA	+	RF00001
aspfum9	aspfum9_JAIBPW010000240.1	1	93	5S_rRNA	-	RF00001
aspfum9	aspfum9_JAIBPW010000008.1	302350	302437	5S_rRNA	-	RF00001
aspfum9	aspfum9_JAIBPW010000213.1	15200	15317	5S_rRNA	+	RF00001
aspfum9	aspfum9_JAIBPW010000114.1	87556	87675	5S_rRNA	+	RF00001
aspfum9	aspfum9_JAIBPW010000008.1	234979	235063	5S_rRNA	-	RF00001
aspfum90	aspfum90_JAIBSX010000045.1	27433	27552	5S_rRNA	+	RF00001
aspfum90	aspfum90_JAIBSX010000008.1	6632	6751	5S_rRNA	+	RF00001
aspfum90	aspfum90_JAIBSX010000162.1	6560	6679	5S_rRNA	+	RF00001
aspfum90	aspfum90_JAIBSX010000026.1	137654	137773	5S_rRNA	+	RF00001
aspfum90	aspfum90_JAIBSX010000152.1	36860	36979	5S_rRNA	+	RF00001
aspfum90	aspfum90_JAIBSX010000101.1	71014	71133	5S_rRNA	-	RF00001
aspfum90	aspfum90_JAIBSX010000029.1	225104	225224	5S_rRNA	+	RF00001
aspfum90	aspfum90_JAIBSX010000191.1	16098	16217	5S_rRNA	+	RF00001
aspfum90	aspfum90_JAIBSX010000191.1	19576	19671	5S_rRNA	+	RF00001
aspfum90	aspfum90_JAIBSX010000093.1	101278	101373	5S_rRNA	+	RF00001
aspfum90	aspfum90_JAIBSX010000097.1	1	96	5S_rRNA	-	RF00001
aspfum90	aspfum90_JAIBSX010000070.1	129031	129124	5S_rRNA	+	RF00001
aspfum90	aspfum90_JAIBSX010000057.1	162086	162179	5S_rRNA	+	RF00001
aspfum90	aspfum90_JAIBSX010000182.1	23647	23740	5S_rRNA	+	RF00001
aspfum90	aspfum90_JAIBSX010000076.1	79593	79707	5S_rRNA	+	RF00001
aspfum90	aspfum90_JAIBSX010000001.1	757860	757952	5S_rRNA	+	RF00001
aspfum90	aspfum90_JAIBSX010000105.1	5331	5453	5S_rRNA	+	RF00001
aspfum90	aspfum90_JAIBSX010000063.1	1	92	5S_rRNA	-	RF00001
aspfum90	aspfum90_JAIBSX010000029.1	222922	223037	5S_rRNA	+	RF00001
aspfum90	aspfum90_JAIBSX010000019.1	348074	348164	5S_rRNA	+	RF00001
aspfum90	aspfum90_JAIBSX010000131.1	29701	29820	5S_rRNA	-	RF00001
aspfum90	aspfum90_JAIBSX010000045.1	34337	34452	5S_rRNA	+	RF00001
aspfum90	aspfum90_JAIBSX010000068.1	82137	82263	5S_rRNA	+	RF00001
aspfum91	aspfum91_JAIBSZ010000111.1	16804	16923	5S_rRNA	-	RF00001
aspfum91	aspfum91_JAIBSZ010000054.1	11948	12067	5S_rRNA	+	RF00001
aspfum91	aspfum91_JAIBSZ010000027.1	258197	258316	5S_rRNA	-	RF00001
aspfum91	aspfum91_JAIBSZ010000003.1	215392	215511	5S_rRNA	+	RF00001
aspfum91	aspfum91_JAIBSZ010000159.1	3102	3221	5S_rRNA	-	RF00001
aspfum91	aspfum91_JAIBSZ010000111.1	10060	10180	5S_rRNA	-	RF00001
aspfum91	aspfum91_JAIBSZ010000179.1	2334	2453	5S_rRNA	+	RF00001
aspfum91	aspfum91_JAIBSZ010000052.1	1	98	5S_rRNA	-	RF00001
aspfum91	aspfum91_JAIBSZ010000195.1	21933	22028	5S_rRNA	+	RF00001
aspfum91	aspfum91_JAIBSZ010000109.1	84508	84603	5S_rRNA	+	RF00001
aspfum91	aspfum91_JAIBSZ010000087.1	76844	76967	5S_rRNA	+	RF00001
aspfum91	aspfum91_JAIBSZ010000122.1	1	95	5S_rRNA	-	RF00001
aspfum91	aspfum91_JAIBSZ010000087.1	80255	80372	5S_rRNA	+	RF00001
aspfum91	aspfum91_JAIBSZ010000034.1	1	94	5S_rRNA	-	RF00001
aspfum91	aspfum91_JAIBSZ010000057.1	1	94	5S_rRNA	-	RF00001
aspfum91	aspfum91_JAIBSZ010000185.1	1	94	5S_rRNA	-	RF00001
aspfum91	aspfum91_JAIBSZ010000176.1	1	94	5S_rRNA	-	RF00001
aspfum91	aspfum91_JAIBSZ010000197.1	1	93	5S_rRNA	-	RF00001
aspfum91	aspfum91_JAIBSZ010000087.1	11757	11883	5S_rRNA	+	RF00001
aspfum91	aspfum91_JAIBSZ010000085.1	1	90	5S_rRNA	-	RF00001
aspfum92	aspfum92_JAIBTB010000136.1	48006	48125	5S_rRNA	-	RF00001
aspfum92	aspfum92_JAIBTB010000003.1	163133	163252	5S_rRNA	+	RF00001
aspfum92	aspfum92_JAIBTB010000396.1	8029	8148	5S_rRNA	+	RF00001
aspfum92	aspfum92_JAIBTB010000116.1	6552	6671	5S_rRNA	+	RF00001
aspfum92	aspfum92_JAIBTB010000062.1	97694	97813	5S_rRNA	+	RF00001
aspfum92	aspfum92_JAIBTB010000144.1	6162	6281	5S_rRNA	+	RF00001
aspfum92	aspfum92_JAIBTB010000037.1	19994	20113	5S_rRNA	+	RF00001
aspfum92	aspfum92_JAIBTB010000351.1	7910	8029	5S_rRNA	-	RF00001
aspfum92	aspfum92_JAIBTB010000057.1	134849	134959	5S_rRNA	+	RF00001
aspfum92	aspfum92_JAIBTB010000273.1	25773	25870	5S_rRNA	+	RF00001
aspfum92	aspfum92_JAIBTB010000181.1	44143	44262	5S_rRNA	+	RF00001
aspfum92	aspfum92_JAIBTB010000253.1	1	93	5S_rRNA	-	RF00001
aspfum92	aspfum92_JAIBTB010000002.1	7639	7758	5S_rRNA	+	RF00001
aspfum92	aspfum92_JAIBTB010000063.1	83009	83132	5S_rRNA	+	RF00001
aspfum92	aspfum92_JAIBTB010000018.1	90101	90221	5S_rRNA	+	RF00001
aspfum92	aspfum92_JAIBTB010000245.1	1	92	5S_rRNA	-	RF00001
aspfum92	aspfum92_JAIBTB010001319.1	634	725	5S_rRNA	+	RF00001
aspfum92	aspfum92_JAIBTB010000273.1	6208	6327	5S_rRNA	+	RF00001
aspfum92	aspfum92_JAIBTB010000112.1	85029	85148	5S_rRNA	+	RF00001
aspfum92	aspfum92_JAIBTB010000112.1	20041	20158	5S_rRNA	+	RF00001
aspfum92	aspfum92_JAIBTB010000057.1	132681	132802	5S_rRNA	+	RF00001
aspfum93	aspfum93_JAIBTC010000424.1	12102	12221	5S_rRNA	+	RF00001
aspfum93	aspfum93_JAIBTC010000222.1	24536	24655	5S_rRNA	-	RF00001
aspfum93	aspfum93_JAIBTC010000839.1	1938	2057	5S_rRNA	+	RF00001
aspfum93	aspfum93_JAIBTC010000331.1	20519	20638	5S_rRNA	-	RF00001
aspfum93	aspfum93_JAIBTC010000026.1	5054	5173	5S_rRNA	-	RF00001
aspfum93	aspfum93_JAIBTC010000233.1	36935	37054	5S_rRNA	+	RF00001
aspfum93	aspfum93_JAIBTC010000689.1	2747	2865	5S_rRNA	-	RF00001
aspfum93	aspfum93_JAIBTC010000069.1	80066	80185	5S_rRNA	+	RF00001
aspfum93	aspfum93_JAIBTC010000469.1	16004	16101	5S_rRNA	+	RF00001
aspfum93	aspfum93_JAIBTC010000405.1	1	98	5S_rRNA	-	RF00001
aspfum93	aspfum93_JAIBTC010000543.1	1	95	5S_rRNA	-	RF00001
aspfum93	aspfum93_JAIBTC010000236.1	1	96	5S_rRNA	-	RF00001
aspfum93	aspfum93_JAIBTC010000470.1	1	96	5S_rRNA	-	RF00001
aspfum93	aspfum93_JAIBTC010000064.1	1	96	5S_rRNA	-	RF00001
aspfum93	aspfum93_JAIBTC010000667.1	7229	7321	5S_rRNA	+	RF00001
aspfum93	aspfum93_JAIBTC010002227.1	634	725	5S_rRNA	+	RF00001
aspfum93	aspfum93_JAIBTC010000382.1	1	92	5S_rRNA	-	RF00001
aspfum93	aspfum93_JAIBTC010000425.1	1	99	5S_rRNA	+	RF00001
aspfum94	aspfum94_JAIBTD010000016.1	44321	44440	5S_rRNA	+	RF00001
aspfum94	aspfum94_JAIBTD010000049.1	165086	165205	5S_rRNA	-	RF00001
aspfum94	aspfum94_JAIBTD010000034.1	9071	9190	5S_rRNA	-	RF00001
aspfum94	aspfum94_JAIBTD010000177.1	27477	27596	5S_rRNA	-	RF00001
aspfum94	aspfum94_JAIBTD010000016.1	50855	50974	5S_rRNA	+	RF00001
aspfum94	aspfum94_JAIBTD010000161.1	11843	11962	5S_rRNA	-	RF00001
aspfum94	aspfum94_JAIBTD010000061.1	73438	73558	5S_rRNA	+	RF00001
aspfum94	aspfum94_JAIBTD010000065.1	134838	134948	5S_rRNA	+	RF00001
aspfum94	aspfum94_JAIBTD010000141.1	65208	65305	5S_rRNA	+	RF00001
aspfum94	aspfum94_JAIBTD010000278.1	2734	2848	5S_rRNA	-	RF00001
aspfum94	aspfum94_JAIBTD010000243.1	1	95	5S_rRNA	-	RF00001
aspfum94	aspfum94_JAIBTD010000014.1	361665	361760	5S_rRNA	+	RF00001
aspfum94	aspfum94_JAIBTD010000102.1	1	96	5S_rRNA	-	RF00001
aspfum94	aspfum94_JAIBTD010000106.1	1	95	5S_rRNA	-	RF00001
aspfum94	aspfum94_JAIBTD010000150.1	44240	44360	5S_rRNA	+	RF00001
aspfum94	aspfum94_JAIBTD010000283.1	6526	6619	5S_rRNA	+	RF00001
aspfum94	aspfum94_JAIBTD010000186.1	1	93	5S_rRNA	-	RF00001
aspfum94	aspfum94_JAIBTD010000017.1	92940	93059	5S_rRNA	+	RF00001
aspfum94	aspfum94_JAIBTD010000560.1	778	869	5S_rRNA	+	RF00001
aspfum94	aspfum94_JAIBTD010000187.1	1	92	5S_rRNA	-	RF00001
aspfum94	aspfum94_JAIBTD010000080.1	3568	3689	5S_rRNA	+	RF00001
aspfum94	aspfum94_JAIBTD010000141.1	1	99	5S_rRNA	+	RF00001
aspfum94	aspfum94_JAIBTD010000080.1	1	99	5S_rRNA	+	RF00001
aspfum94	aspfum94_JAIBTD010000213.1	1	90	5S_rRNA	-	RF00001
aspfum94	aspfum94_JAIBTD010000104.1	92944	93033	5S_rRNA	+	RF00001
aspfum94	aspfum94_JAIBTD010000065.1	132670	132791	5S_rRNA	+	RF00001
aspfum94	aspfum94_JAIBTD010000006.1	1	92	5S_rRNA	+	RF00001
aspfum94	aspfum94_JAIBTD010000121.1	81413	81504	5S_rRNA	-	RF00001
aspfum95	aspfum95_JAIBTE010000220.1	27410	27529	5S_rRNA	+	RF00001
aspfum95	aspfum95_JAIBTE010000051.1	14962	15081	5S_rRNA	+	RF00001
aspfum95	aspfum95_JAIBTE010000169.1	8046	8165	5S_rRNA	+	RF00001
aspfum95	aspfum95_JAIBTE010000101.1	6562	6681	5S_rRNA	+	RF00001
aspfum95	aspfum95_JAIBTE010000142.1	35373	35492	5S_rRNA	+	RF00001
aspfum95	aspfum95_JAIBTE010000061.1	57048	57167	5S_rRNA	+	RF00001
aspfum95	aspfum95_JAIBTE010000278.1	14766	14878	5S_rRNA	-	RF00001
aspfum95	aspfum95_JAIBTE010000080.1	16266	16383	5S_rRNA	+	RF00001
aspfum95	aspfum95_JAIBTE010000248.1	24049	24159	5S_rRNA	+	RF00001
aspfum95	aspfum95_JAIBTE010000110.1	1	96	5S_rRNA	-	RF00001
aspfum95	aspfum95_JAIBTE010000024.1	225704	225816	5S_rRNA	-	RF00001
aspfum95	aspfum95_JAIBTE010000086.1	1	94	5S_rRNA	-	RF00001
aspfum95	aspfum95_JAIBTE010000250.1	1	94	5S_rRNA	-	RF00001
aspfum95	aspfum95_JAIBTE010000004.1	264695	264817	5S_rRNA	+	RF00001
aspfum95	aspfum95_JAIBTE010000040.1	30126	30242	5S_rRNA	-	RF00001
aspfum95	aspfum95_JAIBTE010000213.1	11887	12005	5S_rRNA	+	RF00001
aspfum95	aspfum95_JAIBTE010000007.1	238573	238696	5S_rRNA	+	RF00001
aspfum95	aspfum95_JAIBTE010000119.1	1	90	5S_rRNA	-	RF00001
aspfum96	aspfum96_JAIBTF010000010.1	27459	27578	5S_rRNA	+	RF00001
aspfum96	aspfum96_JAIBTF010000173.1	33760	33879	5S_rRNA	+	RF00001
aspfum96	aspfum96_JAIBTF010000176.1	8046	8165	5S_rRNA	+	RF00001
aspfum96	aspfum96_JAIBTF010000055.1	7695	7814	5S_rRNA	+	RF00001
aspfum96	aspfum96_JAIBTF010000062.1	152371	152490	5S_rRNA	+	RF00001
aspfum96	aspfum96_JAIBTF010000004.1	392131	392250	5S_rRNA	+	RF00001
aspfum96	aspfum96_JAIBTF010000018.1	89017	89136	5S_rRNA	-	RF00001
aspfum96	aspfum96_JAIBTF010000248.1	8216	8335	5S_rRNA	+	RF00001
aspfum96	aspfum96_JAIBTF010000149.1	36916	37035	5S_rRNA	+	RF00001
aspfum96	aspfum96_JAIBTF010000055.1	108411	108530	5S_rRNA	+	RF00001
aspfum96	aspfum96_JAIBTF010000107.1	11740	11863	5S_rRNA	+	RF00001
aspfum96	aspfum96_JAIBTF010000107.1	80170	80267	5S_rRNA	+	RF00001
aspfum96	aspfum96_JAIBTF010000013.1	1	98	5S_rRNA	-	RF00001
aspfum96	aspfum96_JAIBTF010000228.1	4355	4473	5S_rRNA	+	RF00001
aspfum96	aspfum96_JAIBTF010000131.1	1	96	5S_rRNA	-	RF00001
aspfum96	aspfum96_JAIBTF010000098.1	1	95	5S_rRNA	-	RF00001
aspfum96	aspfum96_JAIBTF010000009.1	402372	402468	5S_rRNA	+	RF00001
aspfum96	aspfum96_JAIBTF010000170.1	1	93	5S_rRNA	-	RF00001
aspfum96	aspfum96_JAIBTF010000107.1	76819	76937	5S_rRNA	+	RF00001
aspfum96	aspfum96_JAIBTF010000147.1	15207	15325	5S_rRNA	+	RF00001
aspfum96	aspfum96_JAIBTF010000175.1	33005	33096	5S_rRNA	+	RF00001
aspfum96	aspfum96_JAIBTF010000010.1	34377	34501	5S_rRNA	+	RF00001
aspfum96	aspfum96_JAIBTF010000003.1	127381	127495	5S_rRNA	+	RF00001
aspfum96	aspfum96_JAIBTF010000072.1	94652	94770	5S_rRNA	+	RF00001
aspfum96	aspfum96_JAIBTF010000203.1	1	90	5S_rRNA	-	RF00001
aspfum96	aspfum96_JAIBTF010000098.1	45485	45604	5S_rRNA	-	RF00001
aspfum97	aspfum97_JAIBTG010000618.1	6744	6863	5S_rRNA	+	RF00001
aspfum97	aspfum97_JAIBTG010000641.1	6560	6679	5S_rRNA	+	RF00001
aspfum97	aspfum97_JAIBTG010000047.1	35375	35494	5S_rRNA	+	RF00001
aspfum97	aspfum97_JAIBTG010000796.1	2385	2504	5S_rRNA	-	RF00001
aspfum97	aspfum97_JAIBTG010001023.1	24	143	5S_rRNA	+	RF00001
aspfum97	aspfum97_JAIBTG010001898.1	470	589	5S_rRNA	-	RF00001
aspfum97	aspfum97_JAIBTG010000240.1	34876	34995	5S_rRNA	+	RF00001
aspfum97	aspfum97_JAIBTG010000114.1	40184	40303	5S_rRNA	+	RF00001
aspfum97	aspfum97_JAIBTG010000240.1	38283	38378	5S_rRNA	+	RF00001
aspfum97	aspfum97_JAIBTG010000888.1	1	96	5S_rRNA	-	RF00001
aspfum97	aspfum97_JAIBTG010000366.1	1	96	5S_rRNA	-	RF00001
aspfum97	aspfum97_JAIBTG010000957.1	1	97	5S_rRNA	-	RF00001
aspfum97	aspfum97_JAIBTG010000441.1	19247	19340	5S_rRNA	+	RF00001
aspfum97	aspfum97_JAIBTG010000077.1	82120	82213	5S_rRNA	+	RF00001
aspfum97	aspfum97_JAIBTG010001168.1	1	94	5S_rRNA	-	RF00001
aspfum97	aspfum97_JAIBTG010000972.1	3022	3114	5S_rRNA	+	RF00001
aspfum97	aspfum97_JAIBTG010000699.1	7584	7676	5S_rRNA	+	RF00001
aspfum97	aspfum97_JAIBTG010000359.1	1	92	5S_rRNA	-	RF00001
aspfum97	aspfum97_JAIBTG010000054.1	92446	92536	5S_rRNA	+	RF00001
aspfum97	aspfum97_JAIBTG010000318.1	6755	6872	5S_rRNA	+	RF00001
aspfum97	aspfum97_JAIBTG010001837.1	1	96	5S_rRNA	+	RF00001
aspfum97	aspfum97_JAIBTG010000194.1	28974	29094	5S_rRNA	-	RF00001
aspfum98	aspfum98_JAIBTH010000002.1	650392	650511	5S_rRNA	-	RF00001
aspfum98	aspfum98_JAIBTH010000057.1	20606	20725	5S_rRNA	+	RF00001
aspfum98	aspfum98_JAIBTH010000158.1	22033	22152	5S_rRNA	-	RF00001
aspfum98	aspfum98_JAIBTH010000033.1	6555	6674	5S_rRNA	+	RF00001
aspfum98	aspfum98_JAIBTH010000003.1	377605	377724	5S_rRNA	+	RF00001
aspfum98	aspfum98_JAIBTH010000112.1	59392	59511	5S_rRNA	-	RF00001
aspfum98	aspfum98_JAIBTH010000107.1	45924	46043	5S_rRNA	-	RF00001
aspfum98	aspfum98_JAIBTH010000002.1	643655	643773	5S_rRNA	-	RF00001
aspfum98	aspfum98_JAIBTH010000015.1	19667	19786	5S_rRNA	-	RF00001
aspfum98	aspfum98_JAIBTH010000011.1	332810	332930	5S_rRNA	+	RF00001
aspfum98	aspfum98_JAIBTH010000033.1	107404	107518	5S_rRNA	+	RF00001
aspfum98	aspfum98_JAIBTH010000015.1	1	98	5S_rRNA	-	RF00001
aspfum98	aspfum98_JAIBTH010000107.1	1	95	5S_rRNA	-	RF00001
aspfum98	aspfum98_JAIBTH010000079.1	129109	129202	5S_rRNA	+	RF00001
aspfum98	aspfum98_JAIBTH010000142.1	44732	44824	5S_rRNA	+	RF00001
aspfum98	aspfum98_JAIBTH010000045.1	76967	77081	5S_rRNA	+	RF00001
aspfum98	aspfum98_JAIBTH010000019.1	178736	178858	5S_rRNA	-	RF00001
aspfum98	aspfum98_JAIBTH010000032.1	142692	142812	5S_rRNA	+	RF00001
aspfum98	aspfum98_JAIBTH010000098.1	1	90	5S_rRNA	-	RF00001
aspfum98	aspfum98_JAIBTH010000153.1	1	90	5S_rRNA	-	RF00001
aspfum98	aspfum98_JAIBTH010000045.1	80439	80557	5S_rRNA	+	RF00001
aspfum98	aspfum98_JAIBTH010000013.1	371830	371952	5S_rRNA	-	RF00001
aspfum99	aspfum99_JAIBTI010000155.1	6880	6999	5S_rRNA	-	RF00001
aspfum99	aspfum99_JAIBTI010000053.1	20597	20716	5S_rRNA	+	RF00001
aspfum99	aspfum99_JAIBTI010000036.1	214200	214319	5S_rRNA	-	RF00001
aspfum99	aspfum99_JAIBTI010000093.1	6555	6674	5S_rRNA	+	RF00001
aspfum99	aspfum99_JAIBTI010000002.1	377633	377752	5S_rRNA	+	RF00001
aspfum99	aspfum99_JAIBTI010000123.1	59392	59511	5S_rRNA	-	RF00001
aspfum99	aspfum99_JAIBTI010000005.1	1	113	5S_rRNA	+	RF00001
aspfum99	aspfum99_JAIBTI010000128.1	1	113	5S_rRNA	+	RF00001
aspfum99	aspfum99_JAIBTI010000104.1	90345	90459	5S_rRNA	-	RF00001
aspfum99	aspfum99_JAIBTI010000093.1	107404	107514	5S_rRNA	+	RF00001
aspfum99	aspfum99_JAIBTI010000117.1	65207	65329	5S_rRNA	+	RF00001
aspfum99	aspfum99_JAIBTI010000117.1	68594	68691	5S_rRNA	+	RF00001
aspfum99	aspfum99_JAIBTI010000025.1	277391	277486	5S_rRNA	+	RF00001
aspfum99	aspfum99_JAIBTI010000128.1	57642	57738	5S_rRNA	+	RF00001
aspfum99	aspfum99_JAIBTI010000155.1	1	97	5S_rRNA	-	RF00001
aspfum99	aspfum99_JAIBTI010000038.1	1	95	5S_rRNA	-	RF00001
aspfum99	aspfum99_JAIBTI010000017.1	330645	330739	5S_rRNA	+	RF00001
aspfum99	aspfum99_JAIBTI010000092.1	109997	110090	5S_rRNA	+	RF00001
aspfum99	aspfum99_JAIBTI010000042.1	1	93	5S_rRNA	-	RF00001
aspfum99	aspfum99_JAIBTI010000012.1	373755	373876	5S_rRNA	+	RF00001
aspfum99	aspfum99_JAIBTI010000150.1	1	91	5S_rRNA	-	RF00001
aspfum99	aspfum99_JAIBTI010000117.1	1	99	5S_rRNA	+	RF00001
aspfum99	aspfum99_JAIBTI010000159.1	1	90	5S_rRNA	-	RF00001
aspfum99	aspfum99_JAIBTI010000142.1	36025	36145	5S_rRNA	+	RF00001
ATCC-204305	ATCC-204305_scaffold5	2977872	2977991	5S_rRNA	+	RF00001
ATCC-204305	ATCC-204305_scaffold3	854092	854211	5S_rRNA	+	RF00001
ATCC-204305	ATCC-204305_scaffold3	919324	919443	5S_rRNA	+	RF00001
ATCC-204305	ATCC-204305_scaffold3	796279	796398	5S_rRNA	+	RF00001
ATCC-204305	ATCC-204305_scaffold5	2984791	2984910	5S_rRNA	+	RF00001
ATCC-204305	ATCC-204305_scaffold8	1652911	1653030	5S_rRNA	-	RF00001
ATCC-204305	ATCC-204305_scaffold7	581948	582067	5S_rRNA	-	RF00001
ATCC-204305	ATCC-204305_scaffold7	1431249	1431368	5S_rRNA	+	RF00001
ATCC-204305	ATCC-204305_scaffold3	842228	842347	5S_rRNA	+	RF00001
ATCC-204305	ATCC-204305_scaffold3	922908	923027	5S_rRNA	+	RF00001
ATCC-204305	ATCC-204305_scaffold3	1819153	1819272	5S_rRNA	-	RF00001
ATCC-204305	ATCC-204305_scaffold1	1047075	1047194	5S_rRNA	-	RF00001
ATCC-204305	ATCC-204305_scaffold1	2636526	2636645	5S_rRNA	+	RF00001
ATCC-204305	ATCC-204305_scaffold4	1670596	1670715	5S_rRNA	+	RF00001
ATCC-204305	ATCC-204305_scaffold4	3326406	3326525	5S_rRNA	-	RF00001
ATCC-204305	ATCC-204305_scaffold5	1189977	1190096	5S_rRNA	+	RF00001
ATCC-204305	ATCC-204305_scaffold2	611934	612053	5S_rRNA	+	RF00001
ATCC-204305	ATCC-204305_scaffold2	632031	632150	5S_rRNA	-	RF00001
ATCC-204305	ATCC-204305_scaffold5	3782751	3782870	5S_rRNA	-	RF00001
ATCC-204305	ATCC-204305_scaffold5	1004937	1005056	5S_rRNA	-	RF00001
ATCC-204305	ATCC-204305_scaffold3	2354844	2354963	5S_rRNA	-	RF00001
ATCC-204305	ATCC-204305_scaffold2	3374796	3374915	5S_rRNA	-	RF00001
ATCC-204305	ATCC-204305_scaffold7	383183	383302	5S_rRNA	+	RF00001
ATCC-204305	ATCC-204305_scaffold4	2075329	2075448	5S_rRNA	-	RF00001
ATCC-204305	ATCC-204305_scaffold3	2254459	2254578	5S_rRNA	-	RF00001
ATCC-204305	ATCC-204305_scaffold3	1092360	1092479	5S_rRNA	-	RF00001
ATCC-204305	ATCC-204305_scaffold1	797843	797962	5S_rRNA	-	RF00001
ATCC-204305	ATCC-204305_scaffold5	405903	406022	5S_rRNA	-	RF00001
ATCC-204305	ATCC-204305_scaffold3	1061408	1061527	5S_rRNA	-	RF00001
ATCC-204305	ATCC-204305_scaffold2	4426161	4426280	5S_rRNA	+	RF00001
ATCC-204305	ATCC-204305_scaffold4	1672956	1673075	5S_rRNA	+	RF00001
ATCC-46645-lr	ATCC-46645-lr_scaffold2	3455524	3455643	5S_rRNA	-	RF00001
ATCC-46645-lr	ATCC-46645-lr_scaffold2	3522887	3523006	5S_rRNA	-	RF00001
ATCC-46645-lr	ATCC-46645-lr_scaffold6	1068455	1068574	5S_rRNA	+	RF00001
ATCC-46645-lr	ATCC-46645-lr_scaffold1	3955545	3955664	5S_rRNA	-	RF00001
ATCC-46645-lr	ATCC-46645-lr_scaffold1	3935798	3935917	5S_rRNA	+	RF00001
ATCC-46645-lr	ATCC-46645-lr_scaffold2	2381726	2381845	5S_rRNA	+	RF00001
ATCC-46645-lr	ATCC-46645-lr_scaffold2	3536816	3536935	5S_rRNA	-	RF00001
ATCC-46645-lr	ATCC-46645-lr_scaffold3	2206701	2206820	5S_rRNA	-	RF00001
ATCC-46645-lr	ATCC-46645-lr_scaffold6	129855	129974	5S_rRNA	-	RF00001
ATCC-46645-lr	ATCC-46645-lr_scaffold7	299135	299254	5S_rRNA	-	RF00001
ATCC-46645-lr	ATCC-46645-lr_scaffold7	1174503	1174622	5S_rRNA	+	RF00001
ATCC-46645-lr	ATCC-46645-lr_scaffold7	1368800	1368919	5S_rRNA	-	RF00001
ATCC-46645-lr	ATCC-46645-lr_scaffold8	1071419	1071538	5S_rRNA	-	RF00001
ATCC-46645-lr	ATCC-46645-lr_scaffold9	1700904	1701023	5S_rRNA	-	RF00001
ATCC-46645-lr	ATCC-46645-lr_scaffold13	518638	518757	5S_rRNA	+	RF00001
ATCC-46645-lr	ATCC-46645-lr_scaffold6	314800	314919	5S_rRNA	+	RF00001
ATCC-46645-lr	ATCC-46645-lr_scaffold2	1666503	1666622	5S_rRNA	+	RF00001
ATCC-46645-lr	ATCC-46645-lr_scaffold1	1078338	1078457	5S_rRNA	+	RF00001
ATCC-46645-lr	ATCC-46645-lr_scaffold5	1067473	1067592	5S_rRNA	+	RF00001
ATCC-46645-lr	ATCC-46645-lr_scaffold7	1388574	1388693	5S_rRNA	-	RF00001
ATCC-46645-lr	ATCC-46645-lr_scaffold2	1767319	1767438	5S_rRNA	+	RF00001
ATCC-46645-lr	ATCC-46645-lr_scaffold2	3139137	3139256	5S_rRNA	+	RF00001
ATCC-46645-lr	ATCC-46645-lr_scaffold2	3451945	3452064	5S_rRNA	-	RF00001
ATCC-46645-lr	ATCC-46645-lr_scaffold8	814315	814434	5S_rRNA	-	RF00001
ATCC-46645-lr	ATCC-46645-lr_scaffold5	1476198	1476317	5S_rRNA	-	RF00001
ATCC-46645-lr	ATCC-46645-lr_scaffold2	3582326	3582445	5S_rRNA	-	RF00001
ATCC-46645-lr	ATCC-46645-lr_scaffold5	1473838	1473957	5S_rRNA	-	RF00001
ATCC-46645-lr	ATCC-46645-lr_scaffold15	401034	401153	5S_rRNA	+	RF00001
ATCC13073	ATCC13073_scaffold5	2932865	2932984	5S_rRNA	+	RF00001
ATCC13073	ATCC13073_scaffold3	3192746	3192865	5S_rRNA	-	RF00001
ATCC13073	ATCC13073_scaffold3	3260763	3260882	5S_rRNA	-	RF00001
ATCC13073	ATCC13073_scaffold2	680343	680462	5S_rRNA	+	RF00001
ATCC13073	ATCC13073_scaffold1	1062872	1062991	5S_rRNA	-	RF00001
ATCC13073	ATCC13073_scaffold1	2673248	2673367	5S_rRNA	+	RF00001
ATCC13073	ATCC13073_scaffold2	700096	700215	5S_rRNA	-	RF00001
ATCC13073	ATCC13073_scaffold3	3050627	3050746	5S_rRNA	+	RF00001
ATCC13073	ATCC13073_scaffold3	3274692	3274811	5S_rRNA	-	RF00001
ATCC13073	ATCC13073_scaffold3	3342548	3342667	5S_rRNA	-	RF00001
ATCC13073	ATCC13073_scaffold4	1620945	1621064	5S_rRNA	+	RF00001
ATCC13073	ATCC13073_scaffold4	3385547	3385666	5S_rRNA	-	RF00001
ATCC13073	ATCC13073_scaffold5	1233665	1233784	5S_rRNA	+	RF00001
ATCC13073	ATCC13073_scaffold7	443331	443450	5S_rRNA	+	RF00001
ATCC13073	ATCC13073_scaffold7	1524934	1525053	5S_rRNA	+	RF00001
ATCC13073	ATCC13073_scaffold8	30634	30753	5S_rRNA	+	RF00001
ATCC13073	ATCC13073_scaffold5	1048714	1048833	5S_rRNA	-	RF00001
ATCC13073	ATCC13073_scaffold3	1666779	1666898	5S_rRNA	+	RF00001
ATCC13073	ATCC13073_scaffold2	3470695	3470814	5S_rRNA	-	RF00001
ATCC13073	ATCC13073_scaffold4	2031558	2031677	5S_rRNA	-	RF00001
ATCC13073	ATCC13073_scaffold7	423557	423676	5S_rRNA	+	RF00001
ATCC13073	ATCC13073_scaffold3	1767619	1767738	5S_rRNA	+	RF00001
ATCC13073	ATCC13073_scaffold7	647309	647428	5S_rRNA	-	RF00001
ATCC13073	ATCC13073_scaffold1	805815	805934	5S_rRNA	-	RF00001
ATCC13073	ATCC13073_scaffold3	3019747	3019866	5S_rRNA	+	RF00001
ATCC13073	ATCC13073_scaffold3	3189162	3189281	5S_rRNA	-	RF00001
ATCC13073	ATCC13073_scaffold3	3320627	3320746	5S_rRNA	-	RF00001
ATCC13073	ATCC13073_scaffold5	452624	452743	5S_rRNA	-	RF00001
ATCC13073	ATCC13073_scaffold3	2271558	2271677	5S_rRNA	+	RF00001
ATCC13073	ATCC13073_scaffold5	2939401	2939520	5S_rRNA	+	RF00001
ATCC13073	ATCC13073_scaffold4	1623305	1623424	5S_rRNA	+	RF00001
ATCC13073	ATCC13073_scaffold2	4555036	4555155	5S_rRNA	+	RF00001
ATCC42202	ATCC42202_scaffold1	838478	838597	5S_rRNA	-	RF00001
ATCC42202	ATCC42202_scaffold1	4374436	4374555	5S_rRNA	-	RF00001
ATCC42202	ATCC42202_scaffold1	4497071	4497190	5S_rRNA	-	RF00001
ATCC42202	ATCC42202_scaffold1	4439669	4439788	5S_rRNA	-	RF00001
ATCC42202	ATCC42202_scaffold1	3445787	3445906	5S_rRNA	+	RF00001
ATCC42202	ATCC42202_scaffold1	4232376	4232495	5S_rRNA	+	RF00001
ATCC42202	ATCC42202_scaffold1	4451533	4451652	5S_rRNA	-	RF00001
ATCC42202	ATCC42202_scaffold2	2646569	2646688	5S_rRNA	+	RF00001
ATCC42202	ATCC42202_scaffold3	761887	762006	5S_rRNA	+	RF00001
ATCC42202	ATCC42202_scaffold3	781818	781937	5S_rRNA	-	RF00001
ATCC42202	ATCC42202_scaffold4	1604316	1604435	5S_rRNA	+	RF00001
ATCC42202	ATCC42202_scaffold4	3251399	3251518	5S_rRNA	-	RF00001
ATCC42202	ATCC42202_scaffold6	1410546	1410665	5S_rRNA	-	RF00001
ATCC42202	ATCC42202_scaffold7	526422	526541	5S_rRNA	+	RF00001
ATCC42202	ATCC42202_scaffold7	719307	719426	5S_rRNA	-	RF00001
ATCC42202	ATCC42202_scaffold7	1584747	1584866	5S_rRNA	+	RF00001
ATCC42202	ATCC42202_scaffold8	1681800	1681919	5S_rRNA	-	RF00001
ATCC42202	ATCC42202_scaffold1	831560	831679	5S_rRNA	-	RF00001
ATCC42202	ATCC42202_scaffold6	1597613	1597732	5S_rRNA	+	RF00001
ATCC42202	ATCC42202_scaffold1	2824823	2824942	5S_rRNA	+	RF00001
ATCC42202	ATCC42202_scaffold3	3535838	3535957	5S_rRNA	-	RF00001
ATCC42202	ATCC42202_scaffold4	2001543	2001662	5S_rRNA	-	RF00001
ATCC42202	ATCC42202_scaffold7	506648	506767	5S_rRNA	+	RF00001
ATCC42202	ATCC42202_scaffold1	2925686	2925805	5S_rRNA	+	RF00001
ATCC42202	ATCC42202_scaffold1	4201522	4201641	5S_rRNA	+	RF00001
ATCC42202	ATCC42202_scaffold1	4370856	4370975	5S_rRNA	-	RF00001
ATCC42202	ATCC42202_scaffold2	808525	808644	5S_rRNA	-	RF00001
ATCC42202	ATCC42202_scaffold6	2198263	2198382	5S_rRNA	+	RF00001
ATCC42202	ATCC42202_scaffold2	1056990	1057109	5S_rRNA	-	RF00001
ATCC42202	ATCC42202_scaffold3	4594093	4594212	5S_rRNA	+	RF00001
ATCC42202	ATCC42202_scaffold4	1606676	1606795	5S_rRNA	+	RF00001
AZTEC-10-245	AZTEC-10-245_scaffold5	3006621	3006740	5S_rRNA	+	RF00001
AZTEC-10-245	AZTEC-10-245_scaffold3	778789	778908	5S_rRNA	+	RF00001
AZTEC-10-245	AZTEC-10-245_scaffold3	840006	840125	5S_rRNA	+	RF00001
AZTEC-10-245	AZTEC-10-245_scaffold3	905027	905146	5S_rRNA	+	RF00001
AZTEC-10-245	AZTEC-10-245_scaffold5	3013157	3013276	5S_rRNA	+	RF00001
AZTEC-10-245	AZTEC-10-245_scaffold1	658708	658827	5S_rRNA	+	RF00001
AZTEC-10-245	AZTEC-10-245_scaffold7	1722871	1722990	5S_rRNA	-	RF00001
AZTEC-10-245	AZTEC-10-245_scaffold3	828134	828253	5S_rRNA	+	RF00001
AZTEC-10-245	AZTEC-10-245_scaffold3	1850792	1850911	5S_rRNA	-	RF00001
AZTEC-10-245	AZTEC-10-245_scaffold4	1627680	1627799	5S_rRNA	+	RF00001
AZTEC-10-245	AZTEC-10-245_scaffold4	3460559	3460678	5S_rRNA	-	RF00001
AZTEC-10-245	AZTEC-10-245_scaffold5	1213429	1213548	5S_rRNA	+	RF00001
AZTEC-10-245	AZTEC-10-245_scaffold8	412939	413058	5S_rRNA	+	RF00001
AZTEC-10-245	AZTEC-10-245_scaffold8	600192	600311	5S_rRNA	-	RF00001
AZTEC-10-245	AZTEC-10-245_scaffold8	1451972	1452091	5S_rRNA	+	RF00001
AZTEC-10-245	AZTEC-10-245_scaffold2	1069431	1069550	5S_rRNA	-	RF00001
AZTEC-10-245	AZTEC-10-245_scaffold2	2676512	2676631	5S_rRNA	+	RF00001
AZTEC-10-245	AZTEC-10-245_scaffold5	3814060	3814179	5S_rRNA	-	RF00001
AZTEC-10-245	AZTEC-10-245_scaffold3	908611	908730	5S_rRNA	+	RF00001
AZTEC-10-245	AZTEC-10-245_scaffold5	991961	992080	5S_rRNA	-	RF00001
AZTEC-10-245	AZTEC-10-245_scaffold3	2405530	2405649	5S_rRNA	-	RF00001
AZTEC-10-245	AZTEC-10-245_scaffold1	3614700	3614819	5S_rRNA	-	RF00001
AZTEC-10-245	AZTEC-10-245_scaffold4	2067282	2067401	5S_rRNA	-	RF00001
AZTEC-10-245	AZTEC-10-245_scaffold8	393258	393377	5S_rRNA	+	RF00001
AZTEC-10-245	AZTEC-10-245_scaffold3	2304598	2304717	5S_rRNA	-	RF00001
AZTEC-10-245	AZTEC-10-245_scaffold3	1106462	1106581	5S_rRNA	-	RF00001
AZTEC-10-245	AZTEC-10-245_scaffold2	816073	816192	5S_rRNA	-	RF00001
AZTEC-10-245	AZTEC-10-245_scaffold5	391847	391966	5S_rRNA	-	RF00001
AZTEC-10-245	AZTEC-10-245_scaffold4	1630040	1630159	5S_rRNA	+	RF00001
AZTEC-10-245	AZTEC-10-245_scaffold1	4753847	4753966	5S_rRNA	+	RF00001
AZTEC-11-1066	AZTEC-11-1066_scaffold6	2615983	2616102	5S_rRNA	+	RF00001
AZTEC-11-1066	AZTEC-11-1066_scaffold3	828532	828651	5S_rRNA	+	RF00001
AZTEC-11-1066	AZTEC-11-1066_scaffold3	893940	894059	5S_rRNA	+	RF00001
AZTEC-11-1066	AZTEC-11-1066_scaffold6	2622901	2623020	5S_rRNA	+	RF00001
AZTEC-11-1066	AZTEC-11-1066_scaffold3	770538	770657	5S_rRNA	+	RF00001
AZTEC-11-1066	AZTEC-11-1066_scaffold7	404258	404377	5S_rRNA	+	RF00001
AZTEC-11-1066	AZTEC-11-1066_scaffold7	1491720	1491839	5S_rRNA	+	RF00001
AZTEC-11-1066	AZTEC-11-1066_scaffold3	816486	816605	5S_rRNA	+	RF00001
AZTEC-11-1066	AZTEC-11-1066_scaffold3	1917904	1918023	5S_rRNA	-	RF00001
AZTEC-11-1066	AZTEC-11-1066_scaffold1	2662580	2662699	5S_rRNA	+	RF00001
AZTEC-11-1066	AZTEC-11-1066_scaffold4	1716501	1716620	5S_rRNA	+	RF00001
AZTEC-11-1066	AZTEC-11-1066_scaffold4	3377577	3377696	5S_rRNA	-	RF00001
AZTEC-11-1066	AZTEC-11-1066_scaffold2	607922	608041	5S_rRNA	+	RF00001
AZTEC-11-1066	AZTEC-11-1066_scaffold2	628131	628250	5S_rRNA	-	RF00001
AZTEC-11-1066	AZTEC-11-1066_scaffold6	1043933	1044052	5S_rRNA	+	RF00001
AZTEC-11-1066	AZTEC-11-1066_scaffold6	3412381	3412500	5S_rRNA	-	RF00001
AZTEC-11-1066	AZTEC-11-1066_scaffold2	4422072	4422191	5S_rRNA	+	RF00001
AZTEC-11-1066	AZTEC-11-1066_scaffold3	2529840	2529959	5S_rRNA	-	RF00001
AZTEC-11-1066	AZTEC-11-1066_scaffold2	3378283	3378402	5S_rRNA	-	RF00001
AZTEC-11-1066	AZTEC-11-1066_scaffold7	383555	383674	5S_rRNA	+	RF00001
AZTEC-11-1066	AZTEC-11-1066_scaffold4	2114294	2114413	5S_rRNA	-	RF00001
AZTEC-11-1066	AZTEC-11-1066_scaffold3	2428650	2428769	5S_rRNA	-	RF00001
AZTEC-11-1066	AZTEC-11-1066_scaffold1	788587	788706	5S_rRNA	-	RF00001
AZTEC-11-1066	AZTEC-11-1066_scaffold6	398163	398282	5S_rRNA	-	RF00001
AZTEC-11-1066	AZTEC-11-1066_scaffold2	4646413	4646532	5S_rRNA	+	RF00001
AZTEC-11-1066	AZTEC-11-1066_scaffold4	1718861	1718980	5S_rRNA	+	RF00001
AZTEC-11-1066	AZTEC-11-1066_scaffold1	1042615	1042856	5S_rRNA	-	RF00001
AZTEC-11-1066	AZTEC-11-1066_scaffold3	1044646	1044888	5S_rRNA	-	RF00001
AZTEC-11-1066	AZTEC-11-1066_scaffold7	589840	590080	5S_rRNA	-	RF00001
AZTEC-12-128	AZTEC-12-128_scaffold5	2894861	2894980	5S_rRNA	+	RF00001
AZTEC-12-128	AZTEC-12-128_scaffold3	823959	824078	5S_rRNA	+	RF00001
AZTEC-12-128	AZTEC-12-128_scaffold3	889190	889309	5S_rRNA	+	RF00001
AZTEC-12-128	AZTEC-12-128_scaffold5	2901778	2901897	5S_rRNA	+	RF00001
AZTEC-12-128	AZTEC-12-128_scaffold3	766098	766217	5S_rRNA	+	RF00001
AZTEC-12-128	AZTEC-12-128_scaffold2	818147	818266	5S_rRNA	+	RF00001
AZTEC-12-128	AZTEC-12-128_scaffold4	3367798	3367917	5S_rRNA	-	RF00001
AZTEC-12-128	AZTEC-12-128_scaffold5	1179447	1179566	5S_rRNA	+	RF00001
AZTEC-12-128	AZTEC-12-128_scaffold3	812046	812165	5S_rRNA	+	RF00001
AZTEC-12-128	AZTEC-12-128_scaffold3	1042454	1042573	5S_rRNA	-	RF00001
AZTEC-12-128	AZTEC-12-128_scaffold7	578847	578966	5S_rRNA	-	RF00001
AZTEC-12-128	AZTEC-12-128_scaffold1	1068992	1069111	5S_rRNA	-	RF00001
AZTEC-12-128	AZTEC-12-128_scaffold1	2711257	2711376	5S_rRNA	+	RF00001
AZTEC-12-128	AZTEC-12-128_scaffold5	3714586	3714705	5S_rRNA	-	RF00001
AZTEC-12-128	AZTEC-12-128_scaffold5	994228	994347	5S_rRNA	-	RF00001
AZTEC-12-128	AZTEC-12-128_scaffold3	2464761	2464880	5S_rRNA	-	RF00001
AZTEC-12-128	AZTEC-12-128_scaffold2	3584987	3585106	5S_rRNA	-	RF00001
AZTEC-12-128	AZTEC-12-128_scaffold4	2115242	2115361	5S_rRNA	-	RF00001
AZTEC-12-128	AZTEC-12-128_scaffold7	383864	383983	5S_rRNA	+	RF00001
AZTEC-12-128	AZTEC-12-128_scaffold3	2352333	2352452	5S_rRNA	-	RF00001
AZTEC-12-128	AZTEC-12-128_scaffold3	1073295	1073414	5S_rRNA	-	RF00001
AZTEC-12-128	AZTEC-12-128_scaffold1	818293	818412	5S_rRNA	-	RF00001
AZTEC-12-128	AZTEC-12-128_scaffold2	4634726	4634845	5S_rRNA	+	RF00001
AZTEC-12-128	AZTEC-12-128_scaffold4	1718937	1719056	5S_rRNA	+	RF00001
AZTEC-12-128	AZTEC-12-128_scaffold7	1430654	1430893	5S_rRNA	+	RF00001
AZTEC-12-128	AZTEC-12-128_scaffold4	1716450	1716696	5S_rRNA	+	RF00001
AZTEC-12-128	AZTEC-12-128_scaffold3	1910486	1910729	5S_rRNA	-	RF00001
AZTEC-12-128	AZTEC-12-128_scaffold7	403624	403872	5S_rRNA	+	RF00001
AZTEC-12-128	AZTEC-12-128_scaffold5	416007	416249	5S_rRNA	-	RF00001
AZTEC-13-751	AZTEC-13-751_scaffold6	2818979	2819098	5S_rRNA	+	RF00001
AZTEC-13-751	AZTEC-13-751_scaffold3	840837	840956	5S_rRNA	+	RF00001
AZTEC-13-751	AZTEC-13-751_scaffold3	906423	906542	5S_rRNA	+	RF00001
AZTEC-13-751	AZTEC-13-751_scaffold6	2825881	2826000	5S_rRNA	+	RF00001
AZTEC-13-751	AZTEC-13-751_scaffold3	783478	783597	5S_rRNA	+	RF00001
AZTEC-13-751	AZTEC-13-751_scaffold2	536038	536157	5S_rRNA	+	RF00001
AZTEC-13-751	AZTEC-13-751_scaffold7	606771	606890	5S_rRNA	-	RF00001
AZTEC-13-751	AZTEC-13-751_scaffold4	3314180	3314299	5S_rRNA	-	RF00001
AZTEC-13-751	AZTEC-13-751_scaffold9	22858	22977	5S_rRNA	-	RF00001
AZTEC-13-751	AZTEC-13-751_scaffold6	1193820	1193939	5S_rRNA	+	RF00001
AZTEC-13-751	AZTEC-13-751_scaffold7	1453270	1453389	5S_rRNA	+	RF00001
AZTEC-13-751	AZTEC-13-751_scaffold3	828973	829092	5S_rRNA	+	RF00001
AZTEC-13-751	AZTEC-13-751_scaffold3	1834286	1834405	5S_rRNA	-	RF00001
AZTEC-13-751	AZTEC-13-751_scaffold1	455298	455417	5S_rRNA	-	RF00001
AZTEC-13-751	AZTEC-13-751_scaffold1	2874343	2874462	5S_rRNA	+	RF00001
AZTEC-13-751	AZTEC-13-751_scaffold6	3658961	3659080	5S_rRNA	-	RF00001
AZTEC-13-751	AZTEC-13-751_scaffold6	1007971	1008090	5S_rRNA	-	RF00001
AZTEC-13-751	AZTEC-13-751_scaffold3	2375864	2375983	5S_rRNA	-	RF00001
AZTEC-13-751	AZTEC-13-751_scaffold2	3205788	3205907	5S_rRNA	-	RF00001
AZTEC-13-751	AZTEC-13-751_scaffold4	2044485	2044604	5S_rRNA	-	RF00001
AZTEC-13-751	AZTEC-13-751_scaffold7	384290	384409	5S_rRNA	+	RF00001
AZTEC-13-751	AZTEC-13-751_scaffold3	2274885	2275004	5S_rRNA	-	RF00001
AZTEC-13-751	AZTEC-13-751_scaffold3	929565	929684	5S_rRNA	+	RF00001
AZTEC-13-751	AZTEC-13-751_scaffold1	918674	918793	5S_rRNA	-	RF00001
AZTEC-13-751	AZTEC-13-751_scaffold1	1184361	1184480	5S_rRNA	-	RF00001
AZTEC-13-751	AZTEC-13-751_scaffold6	407735	407854	5S_rRNA	-	RF00001
AZTEC-13-751	AZTEC-13-751_scaffold2	4355943	4356062	5S_rRNA	+	RF00001
AZTEC-13-751	AZTEC-13-751_scaffold9	20498	20617	5S_rRNA	-	RF00001
AZTEC-14-484	AZTEC-14-484_scaffold5	2902134	2902253	5S_rRNA	+	RF00001
AZTEC-14-484	AZTEC-14-484_scaffold3	816666	816785	5S_rRNA	+	RF00001
AZTEC-14-484	AZTEC-14-484_scaffold3	881922	882041	5S_rRNA	+	RF00001
AZTEC-14-484	AZTEC-14-484_scaffold3	758327	758446	5S_rRNA	+	RF00001
AZTEC-14-484	AZTEC-14-484_scaffold2	688312	688431	5S_rRNA	+	RF00001
AZTEC-14-484	AZTEC-14-484_scaffold4	1688658	1688777	5S_rRNA	+	RF00001
AZTEC-14-484	AZTEC-14-484_scaffold4	3344292	3344411	5S_rRNA	-	RF00001
AZTEC-14-484	AZTEC-14-484_scaffold5	1186653	1186772	5S_rRNA	+	RF00001
AZTEC-14-484	AZTEC-14-484_scaffold8	1427082	1427201	5S_rRNA	+	RF00001
AZTEC-14-484	AZTEC-14-484_scaffold8	1666171	1666290	5S_rRNA	-	RF00001
AZTEC-14-484	AZTEC-14-484_scaffold7	1708953	1709072	5S_rRNA	-	RF00001
AZTEC-14-484	AZTEC-14-484_scaffold3	804753	804872	5S_rRNA	+	RF00001
AZTEC-14-484	AZTEC-14-484_scaffold3	1827772	1827891	5S_rRNA	-	RF00001
AZTEC-14-484	AZTEC-14-484_scaffold1	1063595	1063714	5S_rRNA	-	RF00001
AZTEC-14-484	AZTEC-14-484_scaffold5	3726270	3726389	5S_rRNA	-	RF00001
AZTEC-14-484	AZTEC-14-484_scaffold3	2707073	2707192	5S_rRNA	-	RF00001
AZTEC-14-484	AZTEC-14-484_scaffold3	2374586	2374705	5S_rRNA	-	RF00001
AZTEC-14-484	AZTEC-14-484_scaffold2	3441450	3441569	5S_rRNA	-	RF00001
AZTEC-14-484	AZTEC-14-484_scaffold4	2091481	2091600	5S_rRNA	-	RF00001
AZTEC-14-484	AZTEC-14-484_scaffold8	385022	385141	5S_rRNA	+	RF00001
AZTEC-14-484	AZTEC-14-484_scaffold3	2273623	2273742	5S_rRNA	-	RF00001
AZTEC-14-484	AZTEC-14-484_scaffold3	885506	885625	5S_rRNA	+	RF00001
AZTEC-14-484	AZTEC-14-484_scaffold1	813349	813468	5S_rRNA	-	RF00001
AZTEC-14-484	AZTEC-14-484_scaffold1	2664626	2664745	5S_rRNA	+	RF00001
AZTEC-14-484	AZTEC-14-484_scaffold5	400093	400212	5S_rRNA	-	RF00001
AZTEC-14-484	AZTEC-14-484_scaffold2	4505127	4505246	5S_rRNA	+	RF00001
AZTEC-14-484	AZTEC-14-484_scaffold4	1691018	1691137	5S_rRNA	+	RF00001
AZTEC-14-484	AZTEC-14-484_scaffold5	2909052	2909171	5S_rRNA	+	RF00001
AZTEC-14-484	AZTEC-14-484_scaffold8	406399	406648	5S_rRNA	+	RF00001
AZTEC-17-234	AZTEC-17-234_scaffold5	2867671	2867790	5S_rRNA	+	RF00001
AZTEC-17-234	AZTEC-17-234_scaffold3	830042	830161	5S_rRNA	+	RF00001
AZTEC-17-234	AZTEC-17-234_scaffold3	895276	895395	5S_rRNA	+	RF00001
AZTEC-17-234	AZTEC-17-234_scaffold5	2874589	2874708	5S_rRNA	+	RF00001
AZTEC-17-234	AZTEC-17-234_scaffold3	771744	771863	5S_rRNA	+	RF00001
AZTEC-17-234	AZTEC-17-234_scaffold1	1065055	1065174	5S_rRNA	-	RF00001
AZTEC-17-234	AZTEC-17-234_scaffold1	2679441	2679560	5S_rRNA	+	RF00001
AZTEC-17-234	AZTEC-17-234_scaffold7	1582144	1582263	5S_rRNA	-	RF00001
AZTEC-17-234	AZTEC-17-234_scaffold3	817693	817812	5S_rRNA	+	RF00001
AZTEC-17-234	AZTEC-17-234_scaffold3	898860	898979	5S_rRNA	+	RF00001
AZTEC-17-234	AZTEC-17-234_scaffold5	1170937	1171056	5S_rRNA	+	RF00001
AZTEC-17-234	AZTEC-17-234_scaffold8	401236	401355	5S_rRNA	+	RF00001
AZTEC-17-234	AZTEC-17-234_scaffold8	585353	585472	5S_rRNA	-	RF00001
AZTEC-17-234	AZTEC-17-234_scaffold8	1445265	1445384	5S_rRNA	+	RF00001
AZTEC-17-234	AZTEC-17-234_scaffold2	767347	767466	5S_rRNA	+	RF00001
AZTEC-17-234	AZTEC-17-234_scaffold2	787634	787753	5S_rRNA	-	RF00001
AZTEC-17-234	AZTEC-17-234_scaffold4	1688879	1688998	5S_rRNA	+	RF00001
AZTEC-17-234	AZTEC-17-234_scaffold4	3371599	3371718	5S_rRNA	-	RF00001
AZTEC-17-234	AZTEC-17-234_scaffold5	3677986	3678105	5S_rRNA	-	RF00001
AZTEC-17-234	AZTEC-17-234_scaffold5	985134	985253	5S_rRNA	-	RF00001
AZTEC-17-234	AZTEC-17-234_scaffold3	2370111	2370230	5S_rRNA	-	RF00001
AZTEC-17-234	AZTEC-17-234_scaffold2	3558731	3558850	5S_rRNA	-	RF00001
AZTEC-17-234	AZTEC-17-234_scaffold8	380930	381049	5S_rRNA	+	RF00001
AZTEC-17-234	AZTEC-17-234_scaffold4	2088504	2088623	5S_rRNA	-	RF00001
AZTEC-17-234	AZTEC-17-234_scaffold3	2269168	2269287	5S_rRNA	-	RF00001
AZTEC-17-234	AZTEC-17-234_scaffold1	814499	814618	5S_rRNA	-	RF00001
AZTEC-17-234	AZTEC-17-234_scaffold3	1070068	1070187	5S_rRNA	-	RF00001
AZTEC-17-234	AZTEC-17-234_scaffold5	391318	391437	5S_rRNA	-	RF00001
AZTEC-17-234	AZTEC-17-234_scaffold4	1691239	1691358	5S_rRNA	+	RF00001
AZTEC-17-234	AZTEC-17-234_scaffold2	4667367	4667486	5S_rRNA	+	RF00001
AZTEC-17-234	AZTEC-17-234_scaffold3	1823687	1823926	5S_rRNA	-	RF00001
AZTEC-17-234	AZTEC-17-234_scaffold3	1039133	1039369	5S_rRNA	-	RF00001
AZTEC-18-233	AZTEC-18-233_scaffold5	2935019	2935138	5S_rRNA	+	RF00001
AZTEC-18-233	AZTEC-18-233_scaffold3	714143	714262	5S_rRNA	+	RF00001
AZTEC-18-233	AZTEC-18-233_scaffold3	774725	774844	5S_rRNA	+	RF00001
AZTEC-18-233	AZTEC-18-233_scaffold3	839975	840094	5S_rRNA	+	RF00001
AZTEC-18-233	AZTEC-18-233_scaffold5	2941936	2942055	5S_rRNA	+	RF00001
AZTEC-18-233	AZTEC-18-233_scaffold3	692220	692339	5S_rRNA	+	RF00001
AZTEC-18-233	AZTEC-18-233_scaffold2	732109	732228	5S_rRNA	+	RF00001
AZTEC-18-233	AZTEC-18-233_scaffold3	762920	763039	5S_rRNA	+	RF00001
AZTEC-18-233	AZTEC-18-233_scaffold3	1759500	1759619	5S_rRNA	-	RF00001
AZTEC-18-233	AZTEC-18-233_scaffold1	1073132	1073251	5S_rRNA	-	RF00001
AZTEC-18-233	AZTEC-18-233_scaffold1	2703943	2704062	5S_rRNA	+	RF00001
AZTEC-18-233	AZTEC-18-233_scaffold5	1186488	1186607	5S_rRNA	+	RF00001
AZTEC-18-233	AZTEC-18-233_scaffold4	1677683	1677802	5S_rRNA	+	RF00001
AZTEC-18-233	AZTEC-18-233_scaffold4	3239467	3239586	5S_rRNA	-	RF00001
AZTEC-18-233	AZTEC-18-233_scaffold10	3450	3569	5S_rRNA	-	RF00001
AZTEC-18-233	AZTEC-18-233_scaffold8	404030	404149	5S_rRNA	+	RF00001
AZTEC-18-233	AZTEC-18-233_scaffold8	1428858	1428977	5S_rRNA	+	RF00001
AZTEC-18-233	AZTEC-18-233_scaffold5	3742403	3742522	5S_rRNA	-	RF00001
AZTEC-18-233	AZTEC-18-233_scaffold5	1000391	1000510	5S_rRNA	-	RF00001
AZTEC-18-233	AZTEC-18-233_scaffold3	2305802	2305921	5S_rRNA	-	RF00001
AZTEC-18-233	AZTEC-18-233_scaffold2	3493318	3493437	5S_rRNA	-	RF00001
AZTEC-18-233	AZTEC-18-233_scaffold13	19705	19824	5S_rRNA	+	RF00001
AZTEC-18-233	AZTEC-18-233_scaffold8	384270	384389	5S_rRNA	+	RF00001
AZTEC-18-233	AZTEC-18-233_scaffold3	2201235	2201354	5S_rRNA	-	RF00001
AZTEC-18-233	AZTEC-18-233_scaffold3	843559	843678	5S_rRNA	+	RF00001
AZTEC-18-233	AZTEC-18-233_scaffold3	1010781	1010900	5S_rRNA	-	RF00001
AZTEC-18-233	AZTEC-18-233_scaffold1	813370	813489	5S_rRNA	-	RF00001
AZTEC-18-233	AZTEC-18-233_scaffold5	402258	402377	5S_rRNA	-	RF00001
AZTEC-18-233	AZTEC-18-233_scaffold4	1680043	1680162	5S_rRNA	+	RF00001
AZTEC-18-233	AZTEC-18-233_scaffold2	4544119	4544238	5S_rRNA	+	RF00001
AZTEC-2-251	AZTEC-2-251_scaffold5	2924651	2924770	5S_rRNA	+	RF00001
AZTEC-2-251	AZTEC-2-251_scaffold4	691514	691633	5S_rRNA	+	RF00001
AZTEC-2-251	AZTEC-2-251_scaffold4	756750	756869	5S_rRNA	+	RF00001
AZTEC-2-251	AZTEC-2-251_scaffold5	2931553	2931672	5S_rRNA	+	RF00001
AZTEC-2-251	AZTEC-2-251_scaffold4	633653	633772	5S_rRNA	+	RF00001
AZTEC-2-251	AZTEC-2-251_scaffold4	679601	679720	5S_rRNA	+	RF00001
AZTEC-2-251	AZTEC-2-251_scaffold4	760334	760453	5S_rRNA	+	RF00001
AZTEC-2-251	AZTEC-2-251_scaffold4	1790091	1790210	5S_rRNA	-	RF00001
AZTEC-2-251	AZTEC-2-251_scaffold5	1198077	1198196	5S_rRNA	+	RF00001
AZTEC-2-251	AZTEC-2-251_scaffold2	639553	639672	5S_rRNA	+	RF00001
AZTEC-2-251	AZTEC-2-251_scaffold2	659836	659955	5S_rRNA	-	RF00001
AZTEC-2-251	AZTEC-2-251_scaffold7	405130	405249	5S_rRNA	+	RF00001
AZTEC-2-251	AZTEC-2-251_scaffold7	585659	585778	5S_rRNA	-	RF00001
AZTEC-2-251	AZTEC-2-251_scaffold7	1444366	1444485	5S_rRNA	+	RF00001
AZTEC-2-251	AZTEC-2-251_scaffold3	1798531	1798650	5S_rRNA	+	RF00001
AZTEC-2-251	AZTEC-2-251_scaffold3	3458351	3458470	5S_rRNA	-	RF00001
AZTEC-2-251	AZTEC-2-251_scaffold1	1064072	1064191	5S_rRNA	-	RF00001
AZTEC-2-251	AZTEC-2-251_scaffold1	2727774	2727893	5S_rRNA	+	RF00001
AZTEC-2-251	AZTEC-2-251_scaffold5	1012725	1012844	5S_rRNA	-	RF00001
AZTEC-2-251	AZTEC-2-251_scaffold4	2338393	2338512	5S_rRNA	-	RF00001
AZTEC-2-251	AZTEC-2-251_scaffold2	3537339	3537458	5S_rRNA	-	RF00001
AZTEC-2-251	AZTEC-2-251_scaffold4	1005995	1006114	5S_rRNA	-	RF00001
AZTEC-2-251	AZTEC-2-251_scaffold7	385449	385568	5S_rRNA	+	RF00001
AZTEC-2-251	AZTEC-2-251_scaffold3	2197477	2197596	5S_rRNA	-	RF00001
AZTEC-2-251	AZTEC-2-251_scaffold4	2236826	2236945	5S_rRNA	-	RF00001
AZTEC-2-251	AZTEC-2-251_scaffold1	814503	814622	5S_rRNA	-	RF00001
AZTEC-2-251	AZTEC-2-251_scaffold5	412620	412739	5S_rRNA	-	RF00001
AZTEC-2-251	AZTEC-2-251_scaffold2	4591544	4591663	5S_rRNA	+	RF00001
AZTEC-2-251	AZTEC-2-251_scaffold3	1800891	1801010	5S_rRNA	+	RF00001
AZTEC-3-226	AZTEC-3-226_scaffold5	2896252	2896371	5S_rRNA	+	RF00001
AZTEC-3-226	AZTEC-3-226_scaffold3	763610	763729	5S_rRNA	+	RF00001
AZTEC-3-226	AZTEC-3-226_scaffold3	820939	821058	5S_rRNA	+	RF00001
AZTEC-3-226	AZTEC-3-226_scaffold3	888561	888680	5S_rRNA	+	RF00001
AZTEC-3-226	AZTEC-3-226_scaffold5	2903155	2903274	5S_rRNA	+	RF00001
AZTEC-3-226	AZTEC-3-226_scaffold2	681200	681319	5S_rRNA	+	RF00001
AZTEC-3-226	AZTEC-3-226_scaffold4	1678536	1678655	5S_rRNA	+	RF00001
AZTEC-3-226	AZTEC-3-226_scaffold4	3345465	3345584	5S_rRNA	-	RF00001
AZTEC-3-226	AZTEC-3-226_scaffold8	404822	404941	5S_rRNA	+	RF00001
AZTEC-3-226	AZTEC-3-226_scaffold8	588984	589103	5S_rRNA	-	RF00001
AZTEC-3-226	AZTEC-3-226_scaffold8	1436538	1436657	5S_rRNA	+	RF00001
AZTEC-3-226	AZTEC-3-226_scaffold5	1174856	1174975	5S_rRNA	+	RF00001
AZTEC-3-226	AZTEC-3-226_scaffold3	741687	741806	5S_rRNA	+	RF00001
AZTEC-3-226	AZTEC-3-226_scaffold3	809134	809253	5S_rRNA	+	RF00001
AZTEC-3-226	AZTEC-3-226_scaffold3	1815055	1815174	5S_rRNA	-	RF00001
AZTEC-3-226	AZTEC-3-226_scaffold7	1704551	1704670	5S_rRNA	-	RF00001
AZTEC-3-226	AZTEC-3-226_scaffold1	2614726	2614845	5S_rRNA	+	RF00001
AZTEC-3-226	AZTEC-3-226_scaffold5	3706455	3706574	5S_rRNA	-	RF00001
AZTEC-3-226	AZTEC-3-226_scaffold5	988846	988965	5S_rRNA	-	RF00001
AZTEC-3-226	AZTEC-3-226_scaffold3	2421438	2421557	5S_rRNA	-	RF00001
AZTEC-3-226	AZTEC-3-226_scaffold2	3450807	3450926	5S_rRNA	-	RF00001
AZTEC-3-226	AZTEC-3-226_scaffold4	2079020	2079139	5S_rRNA	-	RF00001
AZTEC-3-226	AZTEC-3-226_scaffold8	385141	385260	5S_rRNA	+	RF00001
AZTEC-3-226	AZTEC-3-226_scaffold3	2319791	2319910	5S_rRNA	-	RF00001
AZTEC-3-226	AZTEC-3-226_scaffold3	892145	892264	5S_rRNA	+	RF00001
AZTEC-3-226	AZTEC-3-226_scaffold3	1086659	1086778	5S_rRNA	-	RF00001
AZTEC-3-226	AZTEC-3-226_scaffold1	811769	811888	5S_rRNA	-	RF00001
AZTEC-3-226	AZTEC-3-226_scaffold5	273180	273299	5S_rRNA	-	RF00001
AZTEC-3-226	AZTEC-3-226_scaffold4	1680896	1681015	5S_rRNA	+	RF00001
AZTEC-3-226	AZTEC-3-226_scaffold2	4503682	4503801	5S_rRNA	+	RF00001
AZTEC-3-226	AZTEC-3-226_scaffold1	1061054	1061298	5S_rRNA	-	RF00001
AZTEC-4-250	AZTEC-4-250_scaffold6	2904988	2905107	5S_rRNA	+	RF00001
AZTEC-4-250	AZTEC-4-250_scaffold3	730138	730257	5S_rRNA	+	RF00001
AZTEC-4-250	AZTEC-4-250_scaffold3	787467	787586	5S_rRNA	+	RF00001
AZTEC-4-250	AZTEC-4-250_scaffold3	854912	855031	5S_rRNA	+	RF00001
AZTEC-4-250	AZTEC-4-250_scaffold6	2911891	2912010	5S_rRNA	+	RF00001
AZTEC-4-250	AZTEC-4-250_scaffold2	651871	651990	5S_rRNA	+	RF00001
AZTEC-4-250	AZTEC-4-250_scaffold1	1064265	1064384	5S_rRNA	-	RF00001
AZTEC-4-250	AZTEC-4-250_scaffold1	2657970	2658089	5S_rRNA	+	RF00001
AZTEC-4-250	AZTEC-4-250_scaffold3	708215	708334	5S_rRNA	+	RF00001
AZTEC-4-250	AZTEC-4-250_scaffold3	775662	775781	5S_rRNA	+	RF00001
AZTEC-4-250	AZTEC-4-250_scaffold3	1777186	1777305	5S_rRNA	-	RF00001
AZTEC-4-250	AZTEC-4-250_scaffold7	408881	409000	5S_rRNA	+	RF00001
AZTEC-4-250	AZTEC-4-250_scaffold7	602311	602430	5S_rRNA	-	RF00001
AZTEC-4-250	AZTEC-4-250_scaffold7	1451163	1451282	5S_rRNA	+	RF00001
AZTEC-4-250	AZTEC-4-250_scaffold8	1710997	1711116	5S_rRNA	-	RF00001
AZTEC-4-250	AZTEC-4-250_scaffold6	1182784	1182903	5S_rRNA	+	RF00001
AZTEC-4-250	AZTEC-4-250_scaffold4	1624434	1624553	5S_rRNA	+	RF00001
AZTEC-4-250	AZTEC-4-250_scaffold4	3298165	3298284	5S_rRNA	-	RF00001
AZTEC-4-250	AZTEC-4-250_scaffold6	3713529	3713648	5S_rRNA	-	RF00001
AZTEC-4-250	AZTEC-4-250_scaffold6	997470	997589	5S_rRNA	-	RF00001
AZTEC-4-250	AZTEC-4-250_scaffold3	2323193	2323312	5S_rRNA	-	RF00001
AZTEC-4-250	AZTEC-4-250_scaffold2	3421640	3421759	5S_rRNA	-	RF00001
AZTEC-4-250	AZTEC-4-250_scaffold7	389200	389319	5S_rRNA	+	RF00001
AZTEC-4-250	AZTEC-4-250_scaffold4	2023913	2024032	5S_rRNA	-	RF00001
AZTEC-4-250	AZTEC-4-250_scaffold3	2222061	2222180	5S_rRNA	-	RF00001
AZTEC-4-250	AZTEC-4-250_scaffold1	814487	814606	5S_rRNA	-	RF00001
AZTEC-4-250	AZTEC-4-250_scaffold3	858496	858615	5S_rRNA	+	RF00001
AZTEC-4-250	AZTEC-4-250_scaffold3	1049044	1049163	5S_rRNA	-	RF00001
AZTEC-4-250	AZTEC-4-250_scaffold6	399793	399912	5S_rRNA	-	RF00001
AZTEC-4-250	AZTEC-4-250_scaffold4	1626794	1626913	5S_rRNA	+	RF00001
AZTEC-4-250	AZTEC-4-250_scaffold2	4531115	4531234	5S_rRNA	+	RF00001
AZTEC-5-223	AZTEC-5-223_scaffold5	2894572	2894691	5S_rRNA	+	RF00001
AZTEC-5-223	AZTEC-5-223_scaffold3	838707	838826	5S_rRNA	+	RF00001
AZTEC-5-223	AZTEC-5-223_scaffold3	904108	904227	5S_rRNA	+	RF00001
AZTEC-5-223	AZTEC-5-223_scaffold3	780680	780799	5S_rRNA	+	RF00001
AZTEC-5-223	AZTEC-5-223_scaffold16	3051	3170	5S_rRNA	+	RF00001
AZTEC-5-223	AZTEC-5-223_scaffold3	826794	826913	5S_rRNA	+	RF00001
AZTEC-5-223	AZTEC-5-223_scaffold3	1895158	1895277	5S_rRNA	-	RF00001
AZTEC-5-223	AZTEC-5-223_scaffold20	7761	7880	5S_rRNA	+	RF00001
AZTEC-5-223	AZTEC-5-223_scaffold1	1134214	1134333	5S_rRNA	-	RF00001
AZTEC-5-223	AZTEC-5-223_scaffold5	1180986	1181105	5S_rRNA	+	RF00001
AZTEC-5-223	AZTEC-5-223_scaffold4	1723223	1723342	5S_rRNA	+	RF00001
AZTEC-5-223	AZTEC-5-223_scaffold4	3414068	3414187	5S_rRNA	-	RF00001
AZTEC-5-223	AZTEC-5-223_scaffold8	404035	404154	5S_rRNA	+	RF00001
AZTEC-5-223	AZTEC-5-223_scaffold8	582887	583006	5S_rRNA	-	RF00001
AZTEC-5-223	AZTEC-5-223_scaffold8	1433052	1433171	5S_rRNA	+	RF00001
AZTEC-5-223	AZTEC-5-223_scaffold5	3724359	3724478	5S_rRNA	-	RF00001
AZTEC-5-223	AZTEC-5-223_scaffold5	994758	994877	5S_rRNA	-	RF00001
AZTEC-5-223	AZTEC-5-223_scaffold3	2437365	2437484	5S_rRNA	-	RF00001
AZTEC-5-223	AZTEC-5-223_scaffold2	3506845	3506964	5S_rRNA	-	RF00001
AZTEC-5-223	AZTEC-5-223_scaffold3	1153511	1153630	5S_rRNA	-	RF00001
AZTEC-5-223	AZTEC-5-223_scaffold4	2121097	2121216	5S_rRNA	-	RF00001
AZTEC-5-223	AZTEC-5-223_scaffold8	384354	384473	5S_rRNA	+	RF00001
AZTEC-5-223	AZTEC-5-223_scaffold3	2335999	2336118	5S_rRNA	-	RF00001
AZTEC-5-223	AZTEC-5-223_scaffold3	907692	907811	5S_rRNA	+	RF00001
AZTEC-5-223	AZTEC-5-223_scaffold1	884171	884290	5S_rRNA	-	RF00001
AZTEC-5-223	AZTEC-5-223_scaffold5	392947	393066	5S_rRNA	-	RF00001
AZTEC-5-223	AZTEC-5-223_scaffold5	2901490	2901609	5S_rRNA	+	RF00001
AZTEC-5-223	AZTEC-5-223_scaffold2	4560832	4560951	5S_rRNA	+	RF00001
AZTEC-5-223	AZTEC-5-223_scaffold4	1725583	1725702	5S_rRNA	+	RF00001
AZTEC-5-223	AZTEC-5-223_scaffold1	2748124	2748366	5S_rRNA	+	RF00001
AZTEC-6-232	AZTEC-6-232_scaffold5	2935060	2935179	5S_rRNA	+	RF00001
AZTEC-6-232	AZTEC-6-232_scaffold3	824369	824488	5S_rRNA	+	RF00001
AZTEC-6-232	AZTEC-6-232_scaffold3	889777	889896	5S_rRNA	+	RF00001
AZTEC-6-232	AZTEC-6-232_scaffold5	2941978	2942097	5S_rRNA	+	RF00001
AZTEC-6-232	AZTEC-6-232_scaffold3	766331	766450	5S_rRNA	+	RF00001
AZTEC-6-232	AZTEC-6-232_scaffold2	635904	636023	5S_rRNA	+	RF00001
AZTEC-6-232	AZTEC-6-232_scaffold2	656009	656128	5S_rRNA	-	RF00001
AZTEC-6-232	AZTEC-6-232_scaffold5	1188169	1188288	5S_rRNA	+	RF00001
AZTEC-6-232	AZTEC-6-232_scaffold5	2601552	2601671	5S_rRNA	-	RF00001
AZTEC-6-232	AZTEC-6-232_scaffold4	1694301	1694420	5S_rRNA	+	RF00001
AZTEC-6-232	AZTEC-6-232_scaffold4	3358632	3358751	5S_rRNA	-	RF00001
AZTEC-6-232	AZTEC-6-232_scaffold1	1111054	1111173	5S_rRNA	-	RF00001
AZTEC-6-232	AZTEC-6-232_scaffold1	2714531	2714650	5S_rRNA	+	RF00001
AZTEC-6-232	AZTEC-6-232_scaffold3	812456	812575	5S_rRNA	+	RF00001
AZTEC-6-232	AZTEC-6-232_scaffold3	1033634	1033753	5S_rRNA	-	RF00001
AZTEC-6-232	AZTEC-6-232_scaffold3	1820709	1820828	5S_rRNA	-	RF00001
AZTEC-6-232	AZTEC-6-232_scaffold7	405548	405667	5S_rRNA	+	RF00001
AZTEC-6-232	AZTEC-6-232_scaffold7	1444480	1444599	5S_rRNA	+	RF00001
AZTEC-6-232	AZTEC-6-232_scaffold5	3746358	3746477	5S_rRNA	-	RF00001
AZTEC-6-232	AZTEC-6-232_scaffold5	1002587	1002706	5S_rRNA	-	RF00001
AZTEC-6-232	AZTEC-6-232_scaffold3	2416574	2416693	5S_rRNA	-	RF00001
AZTEC-6-232	AZTEC-6-232_scaffold2	3382534	3382653	5S_rRNA	-	RF00001
AZTEC-6-232	AZTEC-6-232_scaffold4	2091668	2091787	5S_rRNA	-	RF00001
AZTEC-6-232	AZTEC-6-232_scaffold7	385867	385986	5S_rRNA	+	RF00001
AZTEC-6-232	AZTEC-6-232_scaffold3	2315894	2316013	5S_rRNA	-	RF00001
AZTEC-6-232	AZTEC-6-232_scaffold1	856916	857035	5S_rRNA	-	RF00001
AZTEC-6-232	AZTEC-6-232_scaffold3	893361	893480	5S_rRNA	+	RF00001
AZTEC-6-232	AZTEC-6-232_scaffold3	1064655	1064774	5S_rRNA	-	RF00001
AZTEC-6-232	AZTEC-6-232_scaffold5	409490	409609	5S_rRNA	-	RF00001
AZTEC-6-232	AZTEC-6-232_scaffold2	4491802	4491921	5S_rRNA	+	RF00001
AZTEC-6-232	AZTEC-6-232_scaffold4	1696661	1696780	5S_rRNA	+	RF00001
AZTEC-7-225	AZTEC-7-225_scaffold5	2958516	2958635	5S_rRNA	+	RF00001
AZTEC-7-225	AZTEC-7-225_scaffold3	773830	773949	5S_rRNA	+	RF00001
AZTEC-7-225	AZTEC-7-225_scaffold3	831703	831822	5S_rRNA	+	RF00001
AZTEC-7-225	AZTEC-7-225_scaffold3	897111	897230	5S_rRNA	+	RF00001
AZTEC-7-225	AZTEC-7-225_scaffold5	2965434	2965553	5S_rRNA	+	RF00001
AZTEC-7-225	AZTEC-7-225_scaffold2	612923	613042	5S_rRNA	+	RF00001
AZTEC-7-225	AZTEC-7-225_scaffold5	1183696	1183815	5S_rRNA	+	RF00001
AZTEC-7-225	AZTEC-7-225_scaffold2	633035	633154	5S_rRNA	-	RF00001
AZTEC-7-225	AZTEC-7-225_scaffold8	410627	410746	5S_rRNA	+	RF00001
AZTEC-7-225	AZTEC-7-225_scaffold8	595510	595629	5S_rRNA	-	RF00001
AZTEC-7-225	AZTEC-7-225_scaffold8	1444637	1444756	5S_rRNA	+	RF00001
AZTEC-7-225	AZTEC-7-225_scaffold4	1758983	1759102	5S_rRNA	+	RF00001
AZTEC-7-225	AZTEC-7-225_scaffold4	3429744	3429863	5S_rRNA	-	RF00001
AZTEC-7-225	AZTEC-7-225_scaffold1	2658868	2658987	5S_rRNA	+	RF00001
AZTEC-7-225	AZTEC-7-225_scaffold3	819790	819909	5S_rRNA	+	RF00001
AZTEC-7-225	AZTEC-7-225_scaffold3	900695	900814	5S_rRNA	+	RF00001
AZTEC-7-225	AZTEC-7-225_scaffold3	1041815	1041934	5S_rRNA	-	RF00001
AZTEC-7-225	AZTEC-7-225_scaffold3	1837480	1837599	5S_rRNA	-	RF00001
AZTEC-7-225	AZTEC-7-225_scaffold5	3762332	3762451	5S_rRNA	-	RF00001
AZTEC-7-225	AZTEC-7-225_scaffold5	993425	993544	5S_rRNA	-	RF00001
AZTEC-7-225	AZTEC-7-225_scaffold3	2374663	2374782	5S_rRNA	-	RF00001
AZTEC-7-225	AZTEC-7-225_scaffold2	3352038	3352157	5S_rRNA	-	RF00001
AZTEC-7-225	AZTEC-7-225_scaffold8	384828	384947	5S_rRNA	+	RF00001
AZTEC-7-225	AZTEC-7-225_scaffold4	2156927	2157046	5S_rRNA	-	RF00001
AZTEC-7-225	AZTEC-7-225_scaffold3	2274156	2274275	5S_rRNA	-	RF00001
AZTEC-7-225	AZTEC-7-225_scaffold1	812594	812713	5S_rRNA	-	RF00001
AZTEC-7-225	AZTEC-7-225_scaffold3	1072650	1072769	5S_rRNA	-	RF00001
AZTEC-7-225	AZTEC-7-225_scaffold5	401749	401868	5S_rRNA	-	RF00001
AZTEC-7-225	AZTEC-7-225_scaffold2	4459436	4459555	5S_rRNA	+	RF00001
AZTEC-7-225	AZTEC-7-225_scaffold4	1761343	1761462	5S_rRNA	+	RF00001
AZTEC-8-224	AZTEC-8-224_scaffold6	2793772	2793891	5S_rRNA	+	RF00001
AZTEC-8-224	AZTEC-8-224_scaffold4	833922	834041	5S_rRNA	+	RF00001
AZTEC-8-224	AZTEC-8-224_scaffold4	899687	899806	5S_rRNA	+	RF00001
AZTEC-8-224	AZTEC-8-224_scaffold4	775884	776003	5S_rRNA	+	RF00001
AZTEC-8-224	AZTEC-8-224_scaffold6	1183207	1183326	5S_rRNA	+	RF00001
AZTEC-8-224	AZTEC-8-224_scaffold1	1063199	1063318	5S_rRNA	-	RF00001
AZTEC-8-224	AZTEC-8-224_scaffold1	1774193	1774312	5S_rRNA	-	RF00001
AZTEC-8-224	AZTEC-8-224_scaffold3	1713384	1713503	5S_rRNA	+	RF00001
AZTEC-8-224	AZTEC-8-224_scaffold3	3406361	3406480	5S_rRNA	-	RF00001
AZTEC-8-224	AZTEC-8-224_scaffold9	42945	43064	5S_rRNA	+	RF00001
AZTEC-8-224	AZTEC-8-224_scaffold2	819513	819632	5S_rRNA	+	RF00001
AZTEC-8-224	AZTEC-8-224_scaffold2	839851	839970	5S_rRNA	-	RF00001
AZTEC-8-224	AZTEC-8-224_scaffold4	821832	821951	5S_rRNA	+	RF00001
AZTEC-8-224	AZTEC-8-224_scaffold7	408191	408310	5S_rRNA	+	RF00001
AZTEC-8-224	AZTEC-8-224_scaffold7	597450	597569	5S_rRNA	-	RF00001
AZTEC-8-224	AZTEC-8-224_scaffold7	1441763	1441882	5S_rRNA	+	RF00001
AZTEC-8-224	AZTEC-8-224_scaffold6	3601469	3601588	5S_rRNA	-	RF00001
AZTEC-8-224	AZTEC-8-224_scaffold6	997208	997327	5S_rRNA	-	RF00001
AZTEC-8-224	AZTEC-8-224_scaffold4	2291243	2291362	5S_rRNA	-	RF00001
AZTEC-8-224	AZTEC-8-224_scaffold2	3597205	3597324	5S_rRNA	-	RF00001
AZTEC-8-224	AZTEC-8-224_scaffold3	2113140	2113259	5S_rRNA	-	RF00001
AZTEC-8-224	AZTEC-8-224_scaffold7	382631	382750	5S_rRNA	+	RF00001
AZTEC-8-224	AZTEC-8-224_scaffold4	2190197	2190316	5S_rRNA	-	RF00001
AZTEC-8-224	AZTEC-8-224_scaffold1	813551	813670	5S_rRNA	-	RF00001
AZTEC-8-224	AZTEC-8-224_scaffold4	903271	903390	5S_rRNA	+	RF00001
AZTEC-8-224	AZTEC-8-224_scaffold4	1081484	1081603	5S_rRNA	-	RF00001
AZTEC-8-224	AZTEC-8-224_scaffold6	397320	397439	5S_rRNA	-	RF00001
AZTEC-8-224	AZTEC-8-224_scaffold4	1050492	1050611	5S_rRNA	-	RF00001
AZTEC-8-224	AZTEC-8-224_scaffold2	4660909	4661028	5S_rRNA	+	RF00001
AZTEC-8-224	AZTEC-8-224_scaffold3	1715744	1715863	5S_rRNA	+	RF00001
AZTEC-8-224	AZTEC-8-224_scaffold6	2800690	2800809	5S_rRNA	+	RF00001
AZTEC-9-222	AZTEC-9-222_scaffold5	2928181	2928300	5S_rRNA	+	RF00001
AZTEC-9-222	AZTEC-9-222_scaffold3	740574	740693	5S_rRNA	+	RF00001
AZTEC-9-222	AZTEC-9-222_scaffold3	798447	798566	5S_rRNA	+	RF00001
AZTEC-9-222	AZTEC-9-222_scaffold3	864235	864354	5S_rRNA	+	RF00001
AZTEC-9-222	AZTEC-9-222_scaffold5	2935256	2935375	5S_rRNA	+	RF00001
AZTEC-9-222	AZTEC-9-222_scaffold3	718474	718593	5S_rRNA	+	RF00001
AZTEC-9-222	AZTEC-9-222_scaffold3	786534	786653	5S_rRNA	+	RF00001
AZTEC-9-222	AZTEC-9-222_scaffold3	1817390	1817509	5S_rRNA	-	RF00001
AZTEC-9-222	AZTEC-9-222_scaffold1	1059967	1060086	5S_rRNA	-	RF00001
AZTEC-9-222	AZTEC-9-222_scaffold1	2713521	2713640	5S_rRNA	+	RF00001
AZTEC-9-222	AZTEC-9-222_scaffold4	1695975	1696094	5S_rRNA	+	RF00001
AZTEC-9-222	AZTEC-9-222_scaffold4	3362737	3362856	5S_rRNA	-	RF00001
AZTEC-9-222	AZTEC-9-222_scaffold2	672086	672205	5S_rRNA	+	RF00001
AZTEC-9-222	AZTEC-9-222_scaffold8	595754	595873	5S_rRNA	-	RF00001
AZTEC-9-222	AZTEC-9-222_scaffold8	1453779	1453898	5S_rRNA	+	RF00001
AZTEC-9-222	AZTEC-9-222_scaffold5	1200836	1200955	5S_rRNA	+	RF00001
AZTEC-9-222	AZTEC-9-222_scaffold5	3740766	3740885	5S_rRNA	-	RF00001
AZTEC-9-222	AZTEC-9-222_scaffold5	1014534	1014653	5S_rRNA	-	RF00001
AZTEC-9-222	AZTEC-9-222_scaffold3	2356919	2357038	5S_rRNA	-	RF00001
AZTEC-9-222	AZTEC-9-222_scaffold2	3434956	3435075	5S_rRNA	-	RF00001
AZTEC-9-222	AZTEC-9-222_scaffold4	2095920	2096039	5S_rRNA	-	RF00001
AZTEC-9-222	AZTEC-9-222_scaffold8	391088	391207	5S_rRNA	+	RF00001
AZTEC-9-222	AZTEC-9-222_scaffold3	2255391	2255510	5S_rRNA	-	RF00001
AZTEC-9-222	AZTEC-9-222_scaffold3	867819	867938	5S_rRNA	+	RF00001
AZTEC-9-222	AZTEC-9-222_scaffold1	810160	810279	5S_rRNA	-	RF00001
AZTEC-9-222	AZTEC-9-222_scaffold5	416336	416455	5S_rRNA	-	RF00001
AZTEC-9-222	AZTEC-9-222_scaffold3	1062678	1062797	5S_rRNA	-	RF00001
AZTEC-9-222	AZTEC-9-222_scaffold2	4500520	4500639	5S_rRNA	+	RF00001
AZTEC-9-222	AZTEC-9-222_scaffold4	1698512	1698631	5S_rRNA	+	RF00001
B5224	B5224_scaffold4	3149473	3149592	5S_rRNA	+	RF00001
B5224	B5224_scaffold2	3506627	3506746	5S_rRNA	-	RF00001
B5224	B5224_scaffold3	878458	878577	5S_rRNA	+	RF00001
B5224	B5224_scaffold3	943685	943804	5S_rRNA	+	RF00001
B5224	B5224_scaffold4	3156391	3156510	5S_rRNA	+	RF00001
B5224	B5224_scaffold3	820640	820759	5S_rRNA	+	RF00001
B5224	B5224_scaffold5	1637901	1638020	5S_rRNA	+	RF00001
B5224	B5224_scaffold5	3282893	3283012	5S_rRNA	-	RF00001
B5224	B5224_scaffold2	767037	767156	5S_rRNA	+	RF00001
B5224	B5224_scaffold2	787024	787143	5S_rRNA	-	RF00001
B5224	B5224_scaffold1	601178	601297	5S_rRNA	-	RF00001
B5224	B5224_scaffold1	2201341	2201460	5S_rRNA	+	RF00001
B5224	B5224_scaffold7	406969	407088	5S_rRNA	+	RF00001
B5224	B5224_scaffold7	599719	599838	5S_rRNA	-	RF00001
B5224	B5224_scaffold7	1548875	1548994	5S_rRNA	+	RF00001
B5224	B5224_scaffold4	1551650	1551769	5S_rRNA	+	RF00001
B5224	B5224_scaffold3	866588	866707	5S_rRNA	+	RF00001
B5224	B5224_scaffold3	1879199	1879318	5S_rRNA	-	RF00001
B5224	B5224_scaffold4	3953853	3953972	5S_rRNA	-	RF00001
B5224	B5224_scaffold3	2414665	2414784	5S_rRNA	-	RF00001
B5224	B5224_scaffold5	2036206	2036325	5S_rRNA	-	RF00001
B5224	B5224_scaffold7	387288	387407	5S_rRNA	+	RF00001
B5224	B5224_scaffold3	2313997	2314116	5S_rRNA	-	RF00001
B5224	B5224_scaffold1	351308	351427	5S_rRNA	-	RF00001
B5224	B5224_scaffold3	947269	947388	5S_rRNA	+	RF00001
B5224	B5224_scaffold3	1118647	1118766	5S_rRNA	-	RF00001
B5224	B5224_scaffold4	771452	771571	5S_rRNA	-	RF00001
B5224	B5224_scaffold3	1087526	1087645	5S_rRNA	-	RF00001
B5224	B5224_scaffold4	1367484	1367603	5S_rRNA	-	RF00001
B5224	B5224_scaffold2	4556218	4556337	5S_rRNA	+	RF00001
B5224	B5224_scaffold5	1640261	1640380	5S_rRNA	+	RF00001
B5233	B5233_scaffold9	842139	842258	5S_rRNA	-	RF00001
B5233	B5233_scaffold3	3192760	3192879	5S_rRNA	-	RF00001
B5233	B5233_scaffold3	3260777	3260896	5S_rRNA	-	RF00001
B5233	B5233_scaffold2	680353	680472	5S_rRNA	+	RF00001
B5233	B5233_scaffold1	1062882	1063001	5S_rRNA	-	RF00001
B5233	B5233_scaffold1	2673240	2673359	5S_rRNA	+	RF00001
B5233	B5233_scaffold2	700104	700223	5S_rRNA	-	RF00001
B5233	B5233_scaffold3	3050644	3050763	5S_rRNA	+	RF00001
B5233	B5233_scaffold3	3274706	3274825	5S_rRNA	-	RF00001
B5233	B5233_scaffold3	3342562	3342681	5S_rRNA	-	RF00001
B5233	B5233_scaffold4	1663390	1663509	5S_rRNA	+	RF00001
B5233	B5233_scaffold4	3427989	3428108	5S_rRNA	-	RF00001
B5233	B5233_scaffold5	1147680	1147799	5S_rRNA	-	RF00001
B5233	B5233_scaffold7	443355	443474	5S_rRNA	+	RF00001
B5233	B5233_scaffold7	1524971	1525090	5S_rRNA	+	RF00001
B5233	B5233_scaffold8	30624	30743	5S_rRNA	+	RF00001
B5233	B5233_scaffold5	1332625	1332744	5S_rRNA	+	RF00001
B5233	B5233_scaffold3	1666785	1666904	5S_rRNA	+	RF00001
B5233	B5233_scaffold2	3470719	3470838	5S_rRNA	-	RF00001
B5233	B5233_scaffold4	2073999	2074118	5S_rRNA	-	RF00001
B5233	B5233_scaffold7	423581	423700	5S_rRNA	+	RF00001
B5233	B5233_scaffold3	1767625	1767744	5S_rRNA	+	RF00001
B5233	B5233_scaffold7	647335	647454	5S_rRNA	-	RF00001
B5233	B5233_scaffold1	805823	805942	5S_rRNA	-	RF00001
B5233	B5233_scaffold3	3019763	3019882	5S_rRNA	+	RF00001
B5233	B5233_scaffold3	3189176	3189295	5S_rRNA	-	RF00001
B5233	B5233_scaffold3	3320641	3320760	5S_rRNA	-	RF00001
B5233	B5233_scaffold5	1928717	1928836	5S_rRNA	+	RF00001
B5233	B5233_scaffold3	2271560	2271679	5S_rRNA	+	RF00001
B5233	B5233_scaffold9	835603	835722	5S_rRNA	-	RF00001
B5233	B5233_scaffold4	1665750	1665869	5S_rRNA	+	RF00001
B5233	B5233_scaffold2	4555061	4555180	5S_rRNA	+	RF00001
B5257	B5257_scaffold5	3208894	3209013	5S_rRNA	+	RF00001
B5257	B5257_scaffold5	3215814	3215933	5S_rRNA	+	RF00001
B5257	B5257_scaffold3	793748	793867	5S_rRNA	+	RF00001
B5257	B5257_scaffold3	861016	861135	5S_rRNA	+	RF00001
B5257	B5257_scaffold7	430815	430934	5S_rRNA	+	RF00001
B5257	B5257_scaffold7	628450	628569	5S_rRNA	-	RF00001
B5257	B5257_scaffold7	1520538	1520657	5S_rRNA	+	RF00001
B5257	B5257_scaffold5	1890765	1890884	5S_rRNA	+	RF00001
B5257	B5257_scaffold1	806777	806896	5S_rRNA	+	RF00001
B5257	B5257_scaffold1	826702	826821	5S_rRNA	-	RF00001
B5257	B5257_scaffold1	5016215	5016334	5S_rRNA	-	RF00001
B5257	B5257_scaffold2	1117364	1117483	5S_rRNA	-	RF00001
B5257	B5257_scaffold2	2617502	2617621	5S_rRNA	+	RF00001
B5257	B5257_scaffold3	735928	736047	5S_rRNA	+	RF00001
B5257	B5257_scaffold3	781878	781997	5S_rRNA	+	RF00001
B5257	B5257_scaffold3	1874146	1874265	5S_rRNA	-	RF00001
B5257	B5257_scaffold4	2846444	2846563	5S_rRNA	-	RF00001
B5257	B5257_scaffold5	3699754	3699873	5S_rRNA	-	RF00001
B5257	B5257_scaffold5	1703690	1703809	5S_rRNA	-	RF00001
B5257	B5257_scaffold3	2313497	2313616	5S_rRNA	-	RF00001
B5257	B5257_scaffold3	2826509	2826628	5S_rRNA	-	RF00001
B5257	B5257_scaffold7	411134	411253	5S_rRNA	+	RF00001
B5257	B5257_scaffold5	1098128	1098247	5S_rRNA	-	RF00001
B5257	B5257_scaffold3	2212640	2212759	5S_rRNA	-	RF00001
B5257	B5257_scaffold2	868862	868981	5S_rRNA	-	RF00001
B5257	B5257_scaffold3	864600	864719	5S_rRNA	+	RF00001
B5257	B5257_scaffold3	1109938	1110057	5S_rRNA	-	RF00001
B5257	B5257_scaffold5	430431	430550	5S_rRNA	-	RF00001
B5257	B5257_scaffold1	5173122	5173241	5S_rRNA	+	RF00001
B5257	B5257_scaffold1	5013855	5013974	5S_rRNA	-	RF00001
B5258	B5258_scaffold4	3018489	3018608	5S_rRNA	+	RF00001
B5258	B5258_scaffold4	3025409	3025528	5S_rRNA	+	RF00001
B5258	B5258_scaffold3	769258	769377	5S_rRNA	+	RF00001
B5258	B5258_scaffold3	836526	836645	5S_rRNA	+	RF00001
B5258	B5258_scaffold2	1062018	1062137	5S_rRNA	-	RF00001
B5258	B5258_scaffold2	2741909	2742028	5S_rRNA	+	RF00001
B5258	B5258_scaffold8	431037	431156	5S_rRNA	+	RF00001
B5258	B5258_scaffold8	627916	628035	5S_rRNA	-	RF00001
B5258	B5258_scaffold8	1575512	1575631	5S_rRNA	+	RF00001
B5258	B5258_scaffold1	863073	863192	5S_rRNA	+	RF00001
B5258	B5258_scaffold1	883192	883311	5S_rRNA	-	RF00001
B5258	B5258_scaffold5	1405283	1405402	5S_rRNA	+	RF00001
B5258	B5258_scaffold5	3050265	3050384	5S_rRNA	-	RF00001
B5258	B5258_scaffold4	1385159	1385278	5S_rRNA	+	RF00001
B5258	B5258_scaffold3	711438	711557	5S_rRNA	+	RF00001
B5258	B5258_scaffold3	757388	757507	5S_rRNA	+	RF00001
B5258	B5258_scaffold3	1828742	1828861	5S_rRNA	-	RF00001
B5258	B5258_scaffold7	1680866	1680985	5S_rRNA	-	RF00001
B5258	B5258_scaffold4	3828891	3829010	5S_rRNA	-	RF00001
B5258	B5258_scaffold4	1197881	1198000	5S_rRNA	-	RF00001
B5258	B5258_scaffold3	2370834	2370953	5S_rRNA	-	RF00001
B5258	B5258_scaffold1	3958465	3958584	5S_rRNA	-	RF00001
B5258	B5258_scaffold8	411356	411475	5S_rRNA	+	RF00001
B5258	B5258_scaffold5	1802280	1802399	5S_rRNA	-	RF00001
B5258	B5258_scaffold3	2269977	2270096	5S_rRNA	-	RF00001
B5258	B5258_scaffold2	813521	813640	5S_rRNA	-	RF00001
B5258	B5258_scaffold3	840110	840229	5S_rRNA	+	RF00001
B5258	B5258_scaffold3	1085288	1085407	5S_rRNA	-	RF00001
B5258	B5258_scaffold4	410422	410541	5S_rRNA	-	RF00001
B5258	B5258_scaffold1	4938234	4938353	5S_rRNA	+	RF00001
B5258	B5258_scaffold5	1407643	1407762	5S_rRNA	+	RF00001
B5259	B5259_scaffold6	2601798	2601917	5S_rRNA	+	RF00001
B5259	B5259_scaffold3	587936	588055	5S_rRNA	+	RF00001
B5259	B5259_scaffold3	655204	655323	5S_rRNA	+	RF00001
B5259	B5259_scaffold6	2608700	2608819	5S_rRNA	+	RF00001
B5259	B5259_scaffold1	750258	750377	5S_rRNA	+	RF00001
B5259	B5259_scaffold1	770179	770298	5S_rRNA	-	RF00001
B5259	B5259_scaffold2	1054032	1054151	5S_rRNA	-	RF00001
B5259	B5259_scaffold2	2504441	2504560	5S_rRNA	+	RF00001
B5259	B5259_scaffold6	1049205	1049324	5S_rRNA	+	RF00001
B5259	B5259_scaffold8	1674926	1675045	5S_rRNA	-	RF00001
B5259	B5259_scaffold7	577834	577953	5S_rRNA	+	RF00001
B5259	B5259_scaffold7	796297	796416	5S_rRNA	-	RF00001
B5259	B5259_scaffold7	1508078	1508197	5S_rRNA	+	RF00001
B5259	B5259_scaffold3	530116	530235	5S_rRNA	+	RF00001
B5259	B5259_scaffold3	576066	576185	5S_rRNA	+	RF00001
B5259	B5259_scaffold3	797244	797363	5S_rRNA	-	RF00001
B5259	B5259_scaffold3	1596554	1596673	5S_rRNA	-	RF00001
B5259	B5259_scaffold4	1653115	1653234	5S_rRNA	+	RF00001
B5259	B5259_scaffold4	3463212	3463331	5S_rRNA	-	RF00001
B5259	B5259_scaffold6	3404531	3404650	5S_rRNA	-	RF00001
B5259	B5259_scaffold6	862068	862187	5S_rRNA	-	RF00001
B5259	B5259_scaffold3	2402363	2402482	5S_rRNA	-	RF00001
B5259	B5259_scaffold1	3741028	3741147	5S_rRNA	-	RF00001
B5259	B5259_scaffold7	396000	396119	5S_rRNA	+	RF00001
B5259	B5259_scaffold3	828080	828199	5S_rRNA	-	RF00001
B5259	B5259_scaffold4	2053410	2053529	5S_rRNA	-	RF00001
B5259	B5259_scaffold3	2301478	2301597	5S_rRNA	-	RF00001
B5259	B5259_scaffold2	805449	805568	5S_rRNA	-	RF00001
B5259	B5259_scaffold3	658788	658907	5S_rRNA	+	RF00001
B5259	B5259_scaffold6	526510	526629	5S_rRNA	-	RF00001
B5259	B5259_scaffold1	5036146	5036265	5S_rRNA	+	RF00001
B5259	B5259_scaffold4	1655475	1655594	5S_rRNA	+	RF00001
B5269	B5269_scaffold6	2847349	2847468	5S_rRNA	+	RF00001
B5269	B5269_scaffold3	854811	854930	5S_rRNA	+	RF00001
B5269	B5269_scaffold3	920046	920165	5S_rRNA	+	RF00001
B5269	B5269_scaffold6	2854249	2854368	5S_rRNA	+	RF00001
B5269	B5269_scaffold3	796952	797071	5S_rRNA	+	RF00001
B5269	B5269_scaffold3	842898	843017	5S_rRNA	+	RF00001
B5269	B5269_scaffold3	1867972	1868091	5S_rRNA	-	RF00001
B5269	B5269_scaffold4	1682405	1682524	5S_rRNA	+	RF00001
B5269	B5269_scaffold7	494604	494723	5S_rRNA	+	RF00001
B5269	B5269_scaffold7	779982	780101	5S_rRNA	-	RF00001
B5269	B5269_scaffold1	630883	631002	5S_rRNA	+	RF00001
B5269	B5269_scaffold2	1133553	1133672	5S_rRNA	-	RF00001
B5269	B5269_scaffold2	2717667	2717786	5S_rRNA	+	RF00001
B5269	B5269_scaffold6	1158934	1159053	5S_rRNA	+	RF00001
B5269	B5269_scaffold8	1670553	1670672	5S_rRNA	-	RF00001
B5269	B5269_scaffold6	3650573	3650692	5S_rRNA	-	RF00001
B5269	B5269_scaffold6	974050	974169	5S_rRNA	-	RF00001
B5269	B5269_scaffold3	2407710	2407829	5S_rRNA	-	RF00001
B5269	B5269_scaffold4	2078984	2079103	5S_rRNA	-	RF00001
B5269	B5269_scaffold7	464585	464704	5S_rRNA	+	RF00001
B5269	B5269_scaffold3	2306857	2306976	5S_rRNA	-	RF00001
B5269	B5269_scaffold3	923630	923749	5S_rRNA	+	RF00001
B5269	B5269_scaffold3	1095091	1095210	5S_rRNA	-	RF00001
B5269	B5269_scaffold2	885170	885289	5S_rRNA	-	RF00001
B5269	B5269_scaffold1	3584468	3584587	5S_rRNA	-	RF00001
B5269	B5269_scaffold6	378196	378315	5S_rRNA	-	RF00001
B5269	B5269_scaffold3	1063933	1064052	5S_rRNA	-	RF00001
B5269	B5269_scaffold1	4650625	4650744	5S_rRNA	+	RF00001
B5269	B5269_scaffold4	1684765	1684884	5S_rRNA	+	RF00001
B5288	B5288_scaffold6	2652845	2652964	5S_rRNA	+	RF00001
B5288	B5288_scaffold5	924083	924202	5S_rRNA	+	RF00001
B5288	B5288_scaffold5	989318	989437	5S_rRNA	+	RF00001
B5288	B5288_scaffold6	2659763	2659882	5S_rRNA	+	RF00001
B5288	B5288_scaffold5	866275	866394	5S_rRNA	+	RF00001
B5288	B5288_scaffold5	992902	993021	5S_rRNA	+	RF00001
B5288	B5288_scaffold8	411384	411503	5S_rRNA	+	RF00001
B5288	B5288_scaffold8	594296	594415	5S_rRNA	-	RF00001
B5288	B5288_scaffold8	1448643	1448762	5S_rRNA	+	RF00001
B5288	B5288_scaffold2	677058	677177	5S_rRNA	+	RF00001
B5288	B5288_scaffold2	696788	696907	5S_rRNA	-	RF00001
B5288	B5288_scaffold6	1189172	1189291	5S_rRNA	+	RF00001
B5288	B5288_scaffold5	912213	912332	5S_rRNA	+	RF00001
B5288	B5288_scaffold5	2008706	2008825	5S_rRNA	-	RF00001
B5288	B5288_scaffold3	1756932	1757051	5S_rRNA	+	RF00001
B5288	B5288_scaffold3	3661986	3662105	5S_rRNA	-	RF00001
B5288	B5288_scaffold1	1147959	1148078	5S_rRNA	-	RF00001
B5288	B5288_scaffold1	2738637	2738756	5S_rRNA	+	RF00001
B5288	B5288_scaffold6	3460844	3460963	5S_rRNA	-	RF00001
B5288	B5288_scaffold6	1004237	1004356	5S_rRNA	-	RF00001
B5288	B5288_scaffold5	2546097	2546216	5S_rRNA	-	RF00001
B5288	B5288_scaffold2	3418539	3418658	5S_rRNA	-	RF00001
B5288	B5288_scaffold8	383270	383389	5S_rRNA	+	RF00001
B5288	B5288_scaffold3	2155184	2155303	5S_rRNA	-	RF00001
B5288	B5288_scaffold5	2445246	2445365	5S_rRNA	-	RF00001
B5288	B5288_scaffold5	1241742	1241861	5S_rRNA	-	RF00001
B5288	B5288_scaffold1	897307	897426	5S_rRNA	-	RF00001
B5288	B5288_scaffold6	405055	405174	5S_rRNA	-	RF00001
B5288	B5288_scaffold2	4482329	4482448	5S_rRNA	+	RF00001
B5288	B5288_scaffold3	1759292	1759411	5S_rRNA	+	RF00001
B5289	B5289_scaffold2	3059063	3059182	5S_rRNA	+	RF00001
B5289	B5289_scaffold1	1121314	1121433	5S_rRNA	+	RF00001
B5289	B5289_scaffold1	1141234	1141353	5S_rRNA	-	RF00001
B5289	B5289_scaffold3	717646	717765	5S_rRNA	+	RF00001
B5289	B5289_scaffold3	1733464	1733583	5S_rRNA	-	RF00001
B5289	B5289_scaffold3	3712352	3712471	5S_rRNA	-	RF00001
B5289	B5289_scaffold7	1654177	1654296	5S_rRNA	-	RF00001
B5289	B5289_scaffold2	1243114	1243233	5S_rRNA	+	RF00001
B5289	B5289_scaffold6	781544	781663	5S_rRNA	-	RF00001
B5289	B5289_scaffold6	2364040	2364159	5S_rRNA	+	RF00001
B5289	B5289_scaffold8	498916	499035	5S_rRNA	-	RF00001
B5289	B5289_scaffold8	1353731	1353850	5S_rRNA	+	RF00001
B5289	B5289_scaffold4	1691743	1691862	5S_rRNA	+	RF00001
B5289	B5289_scaffold2	1058219	1058338	5S_rRNA	-	RF00001
B5289	B5289_scaffold3	2269229	2269348	5S_rRNA	-	RF00001
B5289	B5289_scaffold1	3967729	3967848	5S_rRNA	-	RF00001
B5289	B5289_scaffold8	391473	391592	5S_rRNA	+	RF00001
B5289	B5289_scaffold4	2088167	2088286	5S_rRNA	-	RF00001
B5289	B5289_scaffold3	2168373	2168492	5S_rRNA	-	RF00001
B5289	B5289_scaffold3	767605	767724	5S_rRNA	+	RF00001
B5289	B5289_scaffold3	939097	939216	5S_rRNA	-	RF00001
B5289	B5289_scaffold6	533165	533284	5S_rRNA	-	RF00001
B5289	B5289_scaffold2	462363	462482	5S_rRNA	-	RF00001
B5289	B5289_scaffold3	907924	908043	5S_rRNA	-	RF00001
B5289	B5289_scaffold1	5018763	5018882	5S_rRNA	+	RF00001
B5289	B5289_scaffold4	1694103	1694222	5S_rRNA	+	RF00001
B5460	B5460_scaffold5	3002614	3002733	5S_rRNA	+	RF00001
B5460	B5460_scaffold3	1004824	1004943	5S_rRNA	+	RF00001
B5460	B5460_scaffold5	3009516	3009635	5S_rRNA	+	RF00001
B5460	B5460_scaffold3	880176	880295	5S_rRNA	+	RF00001
B5460	B5460_scaffold3	925678	925797	5S_rRNA	+	RF00001
B5460	B5460_scaffold3	1008408	1008527	5S_rRNA	+	RF00001
B5460	B5460_scaffold3	1985596	1985715	5S_rRNA	-	RF00001
B5460	B5460_scaffold7	1679640	1679759	5S_rRNA	-	RF00001
B5460	B5460_scaffold2	721614	721733	5S_rRNA	+	RF00001
B5460	B5460_scaffold2	741337	741456	5S_rRNA	-	RF00001
B5460	B5460_scaffold6	1454364	1454483	5S_rRNA	+	RF00001
B5460	B5460_scaffold6	3145831	3145950	5S_rRNA	-	RF00001
B5460	B5460_scaffold8	416281	416400	5S_rRNA	+	RF00001
B5460	B5460_scaffold8	626511	626630	5S_rRNA	-	RF00001
B5460	B5460_scaffold8	1478708	1478827	5S_rRNA	+	RF00001
B5460	B5460_scaffold1	1136819	1136938	5S_rRNA	-	RF00001
B5460	B5460_scaffold1	2735198	2735317	5S_rRNA	+	RF00001
B5460	B5460_scaffold5	1280500	1280619	5S_rRNA	+	RF00001
B5460	B5460_scaffold5	3835817	3835936	5S_rRNA	-	RF00001
B5460	B5460_scaffold5	1095437	1095556	5S_rRNA	-	RF00001
B5460	B5460_scaffold3	2527216	2527335	5S_rRNA	-	RF00001
B5460	B5460_scaffold2	3442194	3442313	5S_rRNA	-	RF00001
B5460	B5460_scaffold3	1253532	1253651	5S_rRNA	-	RF00001
B5460	B5460_scaffold6	1851037	1851156	5S_rRNA	-	RF00001
B5460	B5460_scaffold8	396521	396640	5S_rRNA	+	RF00001
B5460	B5460_scaffold3	937548	937667	5S_rRNA	+	RF00001
B5460	B5460_scaffold1	884628	884747	5S_rRNA	-	RF00001
B5460	B5460_scaffold5	497825	497944	5S_rRNA	-	RF00001
B5460	B5460_scaffold2	4199330	4199449	5S_rRNA	+	RF00001
B5460	B5460_scaffold6	1456724	1456843	5S_rRNA	+	RF00001
B5461	B5461_scaffold4	2986972	2987091	5S_rRNA	+	RF00001
B5461	B5461_scaffold7	1036169	1036288	5S_rRNA	-	RF00001
B5461	B5461_scaffold7	1103445	1103564	5S_rRNA	-	RF00001
B5461	B5461_scaffold7	1161262	1161381	5S_rRNA	-	RF00001
B5461	B5461_scaffold7	1032585	1032704	5S_rRNA	-	RF00001
B5461	B5461_scaffold7	1115315	1115434	5S_rRNA	-	RF00001
B5461	B5461_scaffold7	2580890	2581009	5S_rRNA	-	RF00001
B5461	B5461_scaffold4	1212172	1212291	5S_rRNA	+	RF00001
B5461	B5461_scaffold3	1632665	1632784	5S_rRNA	+	RF00001
B5461	B5461_scaffold3	3277528	3277647	5S_rRNA	-	RF00001
B5461	B5461_scaffold5	1316146	1316265	5S_rRNA	-	RF00001
B5461	B5461_scaffold2	661558	661677	5S_rRNA	-	RF00001
B5461	B5461_scaffold2	2436705	2436824	5S_rRNA	+	RF00001
B5461	B5461_scaffold8	420244	420363	5S_rRNA	+	RF00001
B5461	B5461_scaffold8	628230	628349	5S_rRNA	-	RF00001
B5461	B5461_scaffold1	748573	748692	5S_rRNA	+	RF00001
B5461	B5461_scaffold1	768798	768917	5S_rRNA	-	RF00001
B5461	B5461_scaffold4	3791047	3791166	5S_rRNA	-	RF00001
B5461	B5461_scaffold4	1027113	1027232	5S_rRNA	-	RF00001
B5461	B5461_scaffold5	1857668	1857787	5S_rRNA	-	RF00001
B5461	B5461_scaffold1	3363750	3363869	5S_rRNA	-	RF00001
B5461	B5461_scaffold3	2029201	2029320	5S_rRNA	-	RF00001
B5461	B5461_scaffold8	389220	389339	5S_rRNA	+	RF00001
B5461	B5461_scaffold5	1757004	1757123	5S_rRNA	-	RF00001
B5461	B5461_scaffold7	863145	863264	5S_rRNA	+	RF00001
B5461	B5461_scaffold2	413064	413183	5S_rRNA	-	RF00001
B5461	B5461_scaffold4	429781	429900	5S_rRNA	-	RF00001
B5461	B5461_scaffold7	894015	894134	5S_rRNA	+	RF00001
B5461	B5461_scaffold1	4416174	4416293	5S_rRNA	+	RF00001
B5461	B5461_scaffold3	1635025	1635144	5S_rRNA	+	RF00001
B5461	B5461_scaffold4	2993890	2994009	5S_rRNA	+	RF00001
B5461	B5461_scaffold8	1878623	1878742	5S_rRNA	+	RF00001
B5852	B5852_scaffold5	3753326	3753445	5S_rRNA	-	RF00001
B5852	B5852_scaffold2	4587543	4587662	5S_rRNA	+	RF00001
B5852	B5852_scaffold3	825005	825226	5S_rRNA	+	RF00001
B5852	B5852_scaffold3	767037	767255	5S_rRNA	+	RF00001
B5852	B5852_scaffold2	725434	725653	5S_rRNA	+	RF00001
B5852	B5852_scaffold5	990525	990760	5S_rRNA	-	RF00001
B5852	B5852_scaffold3	2324201	2324431	5S_rRNA	-	RF00001
B5854	B5854_scaffold5	3713151	3713270	5S_rRNA	-	RF00001
B5854	B5854_scaffold2	4590664	4590783	5S_rRNA	+	RF00001
B5854	B5854_scaffold3	824782	825003	5S_rRNA	+	RF00001
B5854	B5854_scaffold3	766817	767032	5S_rRNA	+	RF00001
B5854	B5854_scaffold2	725153	725372	5S_rRNA	+	RF00001
B5854	B5854_scaffold5	990529	990755	5S_rRNA	-	RF00001
B5854	B5854_scaffold3	2363116	2363346	5S_rRNA	-	RF00001
B5854	B5854_scaffold3	2261716	2261947	5S_rRNA	-	RF00001
B5856	B5856_scaffold5	3712018	3712137	5S_rRNA	-	RF00001
B5856	B5856_scaffold2	4579999	4580118	5S_rRNA	+	RF00001
B5856	B5856_scaffold3	824718	824939	5S_rRNA	+	RF00001
B5856	B5856_scaffold3	766753	766968	5S_rRNA	+	RF00001
B5856	B5856_scaffold2	718740	718959	5S_rRNA	+	RF00001
B5856	B5856_scaffold4	3297748	3297965	5S_rRNA	-	RF00001
B5856	B5856_scaffold3	2361265	2361495	5S_rRNA	-	RF00001
B5859	B5859_scaffold2	3542631	3542750	5S_rRNA	-	RF00001
B5859	B5859_scaffold2	4595358	4595477	5S_rRNA	+	RF00001
B5859	B5859_scaffold3	754568	754789	5S_rRNA	+	RF00001
B5859	B5859_scaffold2	776268	776487	5S_rRNA	+	RF00001
B5859	B5859_scaffold5	2870199	2870416	5S_rRNA	+	RF00001
B5859	B5859_scaffold3	2446317	2446547	5S_rRNA	-	RF00001
B5863	B5863_scaffold5	3708980	3709099	5S_rRNA	-	RF00001
B5863	B5863_scaffold2	4595072	4595191	5S_rRNA	+	RF00001
B5863	B5863_scaffold3	824892	825111	5S_rRNA	+	RF00001
B5863	B5863_scaffold3	766910	767125	5S_rRNA	+	RF00001
B5863	B5863_scaffold2	718215	718436	5S_rRNA	+	RF00001
B5863	B5863_scaffold5	987909	988126	5S_rRNA	-	RF00001
B5863	B5863_scaffold3	2391038	2391268	5S_rRNA	-	RF00001
B5866	B5866_scaffold5	3744700	3744819	5S_rRNA	-	RF00001
B5866	B5866_scaffold2	4593378	4593497	5S_rRNA	+	RF00001
B5866	B5866_scaffold3	826699	826920	5S_rRNA	+	RF00001
B5866	B5866_scaffold3	768714	768932	5S_rRNA	+	RF00001
B5866	B5866_scaffold2	725917	726136	5S_rRNA	+	RF00001
B5866	B5866_scaffold5	987464	987681	5S_rRNA	-	RF00001
B5866	B5866_scaffold3	2353368	2353598	5S_rRNA	-	RF00001
B5868	B5868_scaffold5	3713032	3713151	5S_rRNA	-	RF00001
B5868	B5868_scaffold2	4606817	4606936	5S_rRNA	+	RF00001
B5868	B5868_scaffold3	827913	828134	5S_rRNA	+	RF00001
B5868	B5868_scaffold3	769948	770163	5S_rRNA	+	RF00001
B5868	B5868_scaffold2	725055	725274	5S_rRNA	+	RF00001
B5868	B5868_scaffold5	991004	991221	5S_rRNA	-	RF00001
B5868	B5868_scaffold3	2366287	2366517	5S_rRNA	-	RF00001
B5960	B5960_scaffold4	3094229	3094348	5S_rRNA	+	RF00001
B5960	B5960_scaffold3	750736	750855	5S_rRNA	+	RF00001
B5960	B5960_scaffold3	818012	818131	5S_rRNA	+	RF00001
B5960	B5960_scaffold4	3101147	3101266	5S_rRNA	+	RF00001
B5960	B5960_scaffold3	692928	693047	5S_rRNA	+	RF00001
B5960	B5960_scaffold2	756908	757027	5S_rRNA	+	RF00001
B5960	B5960_scaffold1	1063696	1063815	5S_rRNA	-	RF00001
B5960	B5960_scaffold1	2706977	2707096	5S_rRNA	+	RF00001
B5960	B5960_scaffold5	1647247	1647366	5S_rRNA	+	RF00001
B5960	B5960_scaffold5	3301714	3301833	5S_rRNA	-	RF00001
B5960	B5960_scaffold3	671007	671126	5S_rRNA	+	RF00001
B5960	B5960_scaffold3	738866	738985	5S_rRNA	+	RF00001
B5960	B5960_scaffold3	821595	821714	5S_rRNA	+	RF00001
B5960	B5960_scaffold3	1785909	1786028	5S_rRNA	-	RF00001
B5960	B5960_scaffold4	1362588	1362707	5S_rRNA	+	RF00001
B5960	B5960_scaffold7	512825	512944	5S_rRNA	+	RF00001
B5960	B5960_scaffold7	709139	709258	5S_rRNA	-	RF00001
B5960	B5960_scaffold7	1559292	1559411	5S_rRNA	+	RF00001
B5960	B5960_scaffold4	3909415	3909534	5S_rRNA	-	RF00001
B5960	B5960_scaffold4	1177507	1177626	5S_rRNA	-	RF00001
B5960	B5960_scaffold3	2326337	2326456	5S_rRNA	-	RF00001
B5960	B5960_scaffold2	3779861	3779980	5S_rRNA	-	RF00001
B5960	B5960_scaffold5	2053680	2053799	5S_rRNA	-	RF00001
B5960	B5960_scaffold7	493061	493180	5S_rRNA	+	RF00001
B5960	B5960_scaffold3	2224226	2224345	5S_rRNA	-	RF00001
B5960	B5960_scaffold1	814871	814990	5S_rRNA	-	RF00001
B5960	B5960_scaffold3	1032097	1032216	5S_rRNA	-	RF00001
B5960	B5960_scaffold4	581397	581516	5S_rRNA	-	RF00001
B5960	B5960_scaffold2	4632156	4632275	5S_rRNA	+	RF00001
B5960	B5960_scaffold5	1649607	1649726	5S_rRNA	+	RF00001
B6069	B6069_scaffold8	402720	402839	5S_rRNA	+	RF00001
B6069	B6069_scaffold6	3690326	3690445	5S_rRNA	-	RF00001
B6069	B6069_scaffold1	4768708	4768827	5S_rRNA	+	RF00001
B6069	B6069_scaffold38	5752	5864	5S_rRNA	+	RF00001
B6069	B6069_scaffold3	766202	766420	5S_rRNA	+	RF00001
B6069	B6069_scaffold3	2258912	2259143	5S_rRNA	-	RF00001
B6069	B6069_scaffold3	2359792	2360026	5S_rRNA	-	RF00001
B6074	B6074_scaffold6	3689247	3689366	5S_rRNA	-	RF00001
B6074	B6074_scaffold1	4742307	4742426	5S_rRNA	+	RF00001
B6074	B6074_scaffold3	768596	768811	5S_rRNA	+	RF00001
B6074	B6074_scaffold6	997902	998125	5S_rRNA	-	RF00001
B6074	B6074_scaffold8	402724	402962	5S_rRNA	+	RF00001
B6074	B6074_scaffold3	2271247	2271478	5S_rRNA	-	RF00001
B6074	B6074_scaffold3	2371983	2372217	5S_rRNA	-	RF00001
B6078	B6078_scaffold6	3729934	3730053	5S_rRNA	-	RF00001
B6078	B6078_scaffold1	4781225	4781344	5S_rRNA	+	RF00001
B6078	B6078_scaffold3	766265	766480	5S_rRNA	+	RF00001
B6078	B6078_scaffold8	402712	402949	5S_rRNA	+	RF00001
B6078	B6078_scaffold6	1024589	1024815	5S_rRNA	-	RF00001
B6078	B6078_scaffold3	2358614	2358845	5S_rRNA	-	RF00001
B6079	B6079_scaffold8	403108	403227	5S_rRNA	+	RF00001
B6079	B6079_scaffold5	3698973	3699092	5S_rRNA	-	RF00001
B6079	B6079_scaffold1	4734221	4734340	5S_rRNA	+	RF00001
B6079	B6079_scaffold3	769442	769660	5S_rRNA	+	RF00001
B6079	B6079_scaffold3	2260826	2261057	5S_rRNA	-	RF00001
B6079	B6079_scaffold3	2361687	2361921	5S_rRNA	-	RF00001
B6081	B6081_scaffold6	3699378	3699497	5S_rRNA	-	RF00001
B6081	B6081_scaffold1	4776807	4776926	5S_rRNA	+	RF00001
B6081	B6081_scaffold72	1	116	5S_rRNA	-	RF00001
B6081	B6081_scaffold3	766827	767042	5S_rRNA	+	RF00001
B6081	B6081_scaffold8	403074	403311	5S_rRNA	+	RF00001
B6081	B6081_scaffold6	1000820	1001043	5S_rRNA	-	RF00001
B6892	B6892_scaffold5	3200549	3200668	5S_rRNA	+	RF00001
B6892	B6892_scaffold2	915802	915921	5S_rRNA	+	RF00001
B6892	B6892_scaffold2	983078	983197	5S_rRNA	+	RF00001
B6892	B6892_scaffold5	3207467	3207586	5S_rRNA	+	RF00001
B6892	B6892_scaffold2	857994	858113	5S_rRNA	+	RF00001
B6892	B6892_scaffold3	624593	624712	5S_rRNA	+	RF00001
B6892	B6892_scaffold1	1074544	1074663	5S_rRNA	-	RF00001
B6892	B6892_scaffold1	2651148	2651267	5S_rRNA	+	RF00001
B6892	B6892_scaffold8	417716	417835	5S_rRNA	+	RF00001
B6892	B6892_scaffold8	610967	611086	5S_rRNA	-	RF00001
B6892	B6892_scaffold8	1452917	1453036	5S_rRNA	+	RF00001
B6892	B6892_scaffold2	903932	904051	5S_rRNA	+	RF00001
B6892	B6892_scaffold2	1129050	1129169	5S_rRNA	-	RF00001
B6892	B6892_scaffold2	1928465	1928584	5S_rRNA	-	RF00001
B6892	B6892_scaffold3	644317	644436	5S_rRNA	-	RF00001
B6892	B6892_scaffold4	1705160	1705279	5S_rRNA	+	RF00001
B6892	B6892_scaffold4	3347258	3347377	5S_rRNA	-	RF00001
B6892	B6892_scaffold5	1493078	1493197	5S_rRNA	+	RF00001
B6892	B6892_scaffold5	3877352	3877471	5S_rRNA	-	RF00001
B6892	B6892_scaffold5	1308133	1308252	5S_rRNA	-	RF00001
B6892	B6892_scaffold2	2718771	2718890	5S_rRNA	-	RF00001
B6892	B6892_scaffold3	3256975	3257094	5S_rRNA	-	RF00001
B6892	B6892_scaffold8	397952	398071	5S_rRNA	+	RF00001
B6892	B6892_scaffold4	2101543	2101662	5S_rRNA	-	RF00001
B6892	B6892_scaffold2	2617919	2618038	5S_rRNA	-	RF00001
B6892	B6892_scaffold1	826109	826228	5S_rRNA	-	RF00001
B6892	B6892_scaffold2	986662	986781	5S_rRNA	+	RF00001
B6892	B6892_scaffold2	1159885	1160004	5S_rRNA	-	RF00001
B6892	B6892_scaffold5	711483	711602	5S_rRNA	-	RF00001
B6892	B6892_scaffold3	4023187	4023306	5S_rRNA	+	RF00001
B6892	B6892_scaffold4	1707520	1707639	5S_rRNA	+	RF00001
B6893	B6893_scaffold5	3050771	3050890	5S_rRNA	+	RF00001
B6893	B6893_scaffold3	948703	948822	5S_rRNA	+	RF00001
B6893	B6893_scaffold3	1015979	1016098	5S_rRNA	+	RF00001
B6893	B6893_scaffold5	3057419	3057538	5S_rRNA	+	RF00001
B6893	B6893_scaffold3	890901	891020	5S_rRNA	+	RF00001
B6893	B6893_scaffold2	647154	647273	5S_rRNA	+	RF00001
B6893	B6893_scaffold1	1058324	1058443	5S_rRNA	-	RF00001
B6893	B6893_scaffold1	2657119	2657238	5S_rRNA	+	RF00001
B6893	B6893_scaffold3	868981	869100	5S_rRNA	+	RF00001
B6893	B6893_scaffold3	936833	936952	5S_rRNA	+	RF00001
B6893	B6893_scaffold3	1019563	1019682	5S_rRNA	+	RF00001
B6893	B6893_scaffold3	2021281	2021400	5S_rRNA	-	RF00001
B6893	B6893_scaffold4	1707086	1707205	5S_rRNA	+	RF00001
B6893	B6893_scaffold4	3217802	3217921	5S_rRNA	-	RF00001
B6893	B6893_scaffold7	407283	407402	5S_rRNA	+	RF00001
B6893	B6893_scaffold7	603263	603382	5S_rRNA	-	RF00001
B6893	B6893_scaffold7	1459407	1459526	5S_rRNA	+	RF00001
B6893	B6893_scaffold5	1318696	1318815	5S_rRNA	+	RF00001
B6893	B6893_scaffold5	3736193	3736312	5S_rRNA	-	RF00001
B6893	B6893_scaffold5	1133603	1133722	5S_rRNA	-	RF00001
B6893	B6893_scaffold3	2445070	2445189	5S_rRNA	-	RF00001
B6893	B6893_scaffold2	3537689	3537808	5S_rRNA	-	RF00001
B6893	B6893_scaffold4	2103907	2104026	5S_rRNA	-	RF00001
B6893	B6893_scaffold7	387602	387721	5S_rRNA	+	RF00001
B6893	B6893_scaffold3	2344241	2344360	5S_rRNA	-	RF00001
B6893	B6893_scaffold1	809875	809994	5S_rRNA	-	RF00001
B6893	B6893_scaffold3	1264643	1264762	5S_rRNA	-	RF00001
B6893	B6893_scaffold5	430294	430413	5S_rRNA	-	RF00001
B6893	B6893_scaffold4	1709446	1709565	5S_rRNA	+	RF00001
B6893	B6893_scaffold2	4587154	4587273	5S_rRNA	+	RF00001
B6894	B6894_scaffold4	3070342	3070461	5S_rRNA	+	RF00001
B6894	B6894_scaffold3	899916	900035	5S_rRNA	+	RF00001
B6894	B6894_scaffold3	966987	967106	5S_rRNA	+	RF00001
B6894	B6894_scaffold4	3076990	3077109	5S_rRNA	+	RF00001
B6894	B6894_scaffold3	842114	842233	5S_rRNA	+	RF00001
B6894	B6894_scaffold2	581525	581644	5S_rRNA	+	RF00001
B6894	B6894_scaffold7	506510	506629	5S_rRNA	+	RF00001
B6894	B6894_scaffold7	702924	703043	5S_rRNA	-	RF00001
B6894	B6894_scaffold7	1559287	1559406	5S_rRNA	+	RF00001
B6894	B6894_scaffold5	1708065	1708184	5S_rRNA	+	RF00001
B6894	B6894_scaffold5	3355558	3355677	5S_rRNA	-	RF00001
B6894	B6894_scaffold1	1058783	1058902	5S_rRNA	-	RF00001
B6894	B6894_scaffold1	2659966	2660085	5S_rRNA	+	RF00001
B6894	B6894_scaffold8	1744377	1744496	5S_rRNA	-	RF00001
B6894	B6894_scaffold3	820194	820313	5S_rRNA	+	RF00001
B6894	B6894_scaffold3	888046	888165	5S_rRNA	+	RF00001
B6894	B6894_scaffold3	970571	970690	5S_rRNA	+	RF00001
B6894	B6894_scaffold3	1937957	1938076	5S_rRNA	-	RF00001
B6894	B6894_scaffold4	1337990	1338109	5S_rRNA	+	RF00001
B6894	B6894_scaffold4	3880058	3880177	5S_rRNA	-	RF00001
B6894	B6894_scaffold4	1152548	1152667	5S_rRNA	-	RF00001
B6894	B6894_scaffold3	2481807	2481926	5S_rRNA	-	RF00001
B6894	B6894_scaffold2	3354185	3354304	5S_rRNA	-	RF00001
B6894	B6894_scaffold7	486829	486948	5S_rRNA	+	RF00001
B6894	B6894_scaffold5	2105427	2105546	5S_rRNA	-	RF00001
B6894	B6894_scaffold3	2380978	2381097	5S_rRNA	-	RF00001
B6894	B6894_scaffold1	810282	810401	5S_rRNA	-	RF00001
B6894	B6894_scaffold3	1181147	1181266	5S_rRNA	-	RF00001
B6894	B6894_scaffold4	503960	504079	5S_rRNA	-	RF00001
B6894	B6894_scaffold5	1710425	1710544	5S_rRNA	+	RF00001
B6894	B6894_scaffold2	4464653	4464772	5S_rRNA	+	RF00001
B72911	B72911_scaffold5	3119731	3119850	5S_rRNA	+	RF00001
B72911	B72911_scaffold5	3126649	3126768	5S_rRNA	+	RF00001
B72911	B72911_scaffold3	768070	768189	5S_rRNA	+	RF00001
B72911	B72911_scaffold3	828903	829022	5S_rRNA	+	RF00001
B72911	B72911_scaffold5	1164707	1164826	5S_rRNA	+	RF00001
B72911	B72911_scaffold7	409530	409649	5S_rRNA	+	RF00001
B72911	B72911_scaffold7	602196	602315	5S_rRNA	-	RF00001
B72911	B72911_scaffold7	1460186	1460305	5S_rRNA	+	RF00001
B72911	B72911_scaffold4	1821593	1821712	5S_rRNA	+	RF00001
B72911	B72911_scaffold4	3472049	3472168	5S_rRNA	-	RF00001
B72911	B72911_scaffold3	746147	746266	5S_rRNA	+	RF00001
B72911	B72911_scaffold3	816847	816966	5S_rRNA	+	RF00001
B72911	B72911_scaffold3	2063380	2063499	5S_rRNA	-	RF00001
B72911	B72911_scaffold2	1043132	1043251	5S_rRNA	-	RF00001
B72911	B72911_scaffold2	2529215	2529334	5S_rRNA	+	RF00001
B72911	B72911_scaffold1	622902	623021	5S_rRNA	+	RF00001
B72911	B72911_scaffold1	642841	642960	5S_rRNA	-	RF00001
B72911	B72911_scaffold5	3926779	3926898	5S_rRNA	-	RF00001
B72911	B72911_scaffold5	979796	979915	5S_rRNA	-	RF00001
B72911	B72911_scaffold3	2598707	2598826	5S_rRNA	-	RF00001
B72911	B72911_scaffold1	3535272	3535391	5S_rRNA	-	RF00001
B72911	B72911_scaffold7	389770	389889	5S_rRNA	+	RF00001
B72911	B72911_scaffold4	2218099	2218218	5S_rRNA	-	RF00001
B72911	B72911_scaffold3	2497967	2498086	5S_rRNA	-	RF00001
B72911	B72911_scaffold3	897728	897847	5S_rRNA	+	RF00001
B72911	B72911_scaffold3	1145102	1145221	5S_rRNA	-	RF00001
B72911	B72911_scaffold2	794538	794657	5S_rRNA	-	RF00001
B72911	B72911_scaffold3	894144	894263	5S_rRNA	+	RF00001
B72911	B72911_scaffold5	384131	384250	5S_rRNA	-	RF00001
B72911	B72911_scaffold1	4583716	4583835	5S_rRNA	+	RF00001
B72911	B72911_scaffold4	1823953	1824072	5S_rRNA	+	RF00001
B7444	B7444_scaffold4	3091875	3091994	5S_rRNA	+	RF00001
B7444	B7444_scaffold3	813689	813808	5S_rRNA	+	RF00001
B7444	B7444_scaffold3	880965	881084	5S_rRNA	+	RF00001
B7444	B7444_scaffold4	3098777	3098896	5S_rRNA	+	RF00001
B7444	B7444_scaffold3	755881	756000	5S_rRNA	+	RF00001
B7444	B7444_scaffold2	698636	698755	5S_rRNA	+	RF00001
B7444	B7444_scaffold7	416944	417063	5S_rRNA	+	RF00001
B7444	B7444_scaffold7	614427	614546	5S_rRNA	-	RF00001
B7444	B7444_scaffold7	1478680	1478799	5S_rRNA	+	RF00001
B7444	B7444_scaffold3	733960	734079	5S_rRNA	+	RF00001
B7444	B7444_scaffold3	801819	801938	5S_rRNA	+	RF00001
B7444	B7444_scaffold3	884549	884668	5S_rRNA	+	RF00001
B7444	B7444_scaffold3	1900268	1900387	5S_rRNA	-	RF00001
B7444	B7444_scaffold4	1348583	1348702	5S_rRNA	+	RF00001
B7444	B7444_scaffold1	950014	950133	5S_rRNA	-	RF00001
B7444	B7444_scaffold1	2736242	2736361	5S_rRNA	+	RF00001
B7444	B7444_scaffold8	1508166	1508285	5S_rRNA	-	RF00001
B7444	B7444_scaffold6	1741806	1741925	5S_rRNA	+	RF00001
B7444	B7444_scaffold6	3385434	3385553	5S_rRNA	-	RF00001
B7444	B7444_scaffold2	718375	718494	5S_rRNA	-	RF00001
B7444	B7444_scaffold4	1163569	1163688	5S_rRNA	-	RF00001
B7444	B7444_scaffold3	2604963	2605082	5S_rRNA	-	RF00001
B7444	B7444_scaffold2	3468671	3468790	5S_rRNA	-	RF00001
B7444	B7444_scaffold7	397263	397382	5S_rRNA	+	RF00001
B7444	B7444_scaffold6	2138572	2138691	5S_rRNA	-	RF00001
B7444	B7444_scaffold3	2504146	2504265	5S_rRNA	-	RF00001
B7444	B7444_scaffold1	701422	701541	5S_rRNA	-	RF00001
B7444	B7444_scaffold4	378004	378123	5S_rRNA	-	RF00001
B7444	B7444_scaffold3	1129849	1129968	5S_rRNA	-	RF00001
B7444	B7444_scaffold4	3899220	3899339	5S_rRNA	-	RF00001
B7444	B7444_scaffold6	1744166	1744285	5S_rRNA	+	RF00001
B7444	B7444_scaffold2	4517999	4518118	5S_rRNA	+	RF00001
B7518	B7518_scaffold5	2947826	2947945	5S_rRNA	+	RF00001
B7518	B7518_scaffold2	851974	852093	5S_rRNA	+	RF00001
B7518	B7518_scaffold2	917209	917328	5S_rRNA	+	RF00001
B7518	B7518_scaffold5	2954744	2954863	5S_rRNA	+	RF00001
B7518	B7518_scaffold2	794113	794232	5S_rRNA	+	RF00001
B7518	B7518_scaffold2	920793	920912	5S_rRNA	+	RF00001
B7518	B7518_scaffold4	895719	895838	5S_rRNA	-	RF00001
B7518	B7518_scaffold4	2480278	2480397	5S_rRNA	+	RF00001
B7518	B7518_scaffold2	840061	840180	5S_rRNA	+	RF00001
B7518	B7518_scaffold2	1610284	1610403	5S_rRNA	-	RF00001
B7518	B7518_scaffold8	412924	413043	5S_rRNA	+	RF00001
B7518	B7518_scaffold8	644669	644788	5S_rRNA	-	RF00001
B7518	B7518_scaffold8	1492896	1493015	5S_rRNA	+	RF00001
B7518	B7518_scaffold5	1129434	1129553	5S_rRNA	+	RF00001
B7518	B7518_scaffold3	740200	740319	5S_rRNA	+	RF00001
B7518	B7518_scaffold7	1850843	1850962	5S_rRNA	-	RF00001
B7518	B7518_scaffold1	1712789	1712908	5S_rRNA	+	RF00001
B7518	B7518_scaffold1	3725631	3725750	5S_rRNA	-	RF00001
B7518	B7518_scaffold5	3750790	3750909	5S_rRNA	-	RF00001
B7518	B7518_scaffold5	944482	944601	5S_rRNA	-	RF00001
B7518	B7518_scaffold2	2259017	2259136	5S_rRNA	-	RF00001
B7518	B7518_scaffold3	3382584	3382703	5S_rRNA	-	RF00001
B7518	B7518_scaffold1	2111103	2111222	5S_rRNA	-	RF00001
B7518	B7518_scaffold2	2158060	2158179	5S_rRNA	-	RF00001
B7518	B7518_scaffold1	2752743	2752862	5S_rRNA	-	RF00001
B7518	B7518_scaffold5	348936	349055	5S_rRNA	-	RF00001
B7518	B7518_scaffold2	1061123	1061242	5S_rRNA	-	RF00001
B7518	B7518_scaffold2	1092244	1092363	5S_rRNA	-	RF00001
B7518	B7518_scaffold3	4168036	4168155	5S_rRNA	+	RF00001
B7518	B7518_scaffold1	1715149	1715268	5S_rRNA	+	RF00001
B7518	B7518_scaffold8	383415	383534	5S_rRNA	+	RF00001
B7586	B7586_scaffold6	2886177	2886296	5S_rRNA	+	RF00001
B7586	B7586_scaffold3	821875	821994	5S_rRNA	+	RF00001
B7586	B7586_scaffold4	3207367	3207486	5S_rRNA	+	RF00001
B7586	B7586_scaffold4	1796559	1796678	5S_rRNA	+	RF00001
B7586	B7586_scaffold4	3839390	3839509	5S_rRNA	-	RF00001
B7586	B7586_scaffold8	276300	276419	5S_rRNA	+	RF00001
B7586	B7586_scaffold8	474358	474477	5S_rRNA	-	RF00001
B7586	B7586_scaffold8	1376655	1376774	5S_rRNA	+	RF00001
B7586	B7586_scaffold2	1060458	1060577	5S_rRNA	-	RF00001
B7586	B7586_scaffold2	2123783	2123902	5S_rRNA	+	RF00001
B7586	B7586_scaffold6	1173364	1173483	5S_rRNA	+	RF00001
B7586	B7586_scaffold3	799954	800073	5S_rRNA	+	RF00001
B7586	B7586_scaffold3	867365	867484	5S_rRNA	+	RF00001
B7586	B7586_scaffold3	2013162	2013281	5S_rRNA	-	RF00001
B7586	B7586_scaffold6	988278	988397	5S_rRNA	-	RF00001
B7586	B7586_scaffold3	2553620	2553739	5S_rRNA	-	RF00001
B7586	B7586_scaffold4	2195066	2195185	5S_rRNA	-	RF00001
B7586	B7586_scaffold8	256595	256714	5S_rRNA	+	RF00001
B7586	B7586_scaffold3	2452788	2452907	5S_rRNA	-	RF00001
B7586	B7586_scaffold3	879232	879351	5S_rRNA	+	RF00001
B7586	B7586_scaffold2	811779	811898	5S_rRNA	-	RF00001
B7586	B7586_scaffold3	950231	950350	5S_rRNA	+	RF00001
B7586	B7586_scaffold3	1229888	1230007	5S_rRNA	-	RF00001
B7586	B7586_scaffold1	3532536	3532655	5S_rRNA	-	RF00001
B7586	B7586_scaffold6	393350	393469	5S_rRNA	-	RF00001
B7586	B7586_scaffold1	4583168	4583287	5S_rRNA	+	RF00001
B7586	B7586_scaffold4	1798919	1799038	5S_rRNA	+	RF00001
B7586	B7586_scaffold3	946500	946766	5S_rRNA	+	RF00001
B7594	B7594_scaffold4	3057613	3057732	5S_rRNA	+	RF00001
B7594	B7594_scaffold3	820242	820361	5S_rRNA	+	RF00001
B7594	B7594_scaffold3	881198	881317	5S_rRNA	+	RF00001
B7594	B7594_scaffold3	946042	946161	5S_rRNA	+	RF00001
B7594	B7594_scaffold4	3064511	3064630	5S_rRNA	+	RF00001
B7594	B7594_scaffold2	658475	658594	5S_rRNA	+	RF00001
B7594	B7594_scaffold4	1357665	1357784	5S_rRNA	+	RF00001
B7594	B7594_scaffold3	869326	869445	5S_rRNA	+	RF00001
B7594	B7594_scaffold3	1960999	1961118	5S_rRNA	-	RF00001
B7594	B7594_scaffold6	1507729	1507848	5S_rRNA	+	RF00001
B7594	B7594_scaffold6	3286072	3286191	5S_rRNA	-	RF00001
B7594	B7594_scaffold8	630351	630470	5S_rRNA	-	RF00001
B7594	B7594_scaffold8	1484927	1485046	5S_rRNA	+	RF00001
B7594	B7594_scaffold1	1062729	1062848	5S_rRNA	-	RF00001
B7594	B7594_scaffold1	2644190	2644309	5S_rRNA	+	RF00001
B7594	B7594_scaffold7	1755122	1755241	5S_rRNA	-	RF00001
B7594	B7594_scaffold4	3865607	3865726	5S_rRNA	-	RF00001
B7594	B7594_scaffold3	949626	949745	5S_rRNA	+	RF00001
B7594	B7594_scaffold4	1172600	1172719	5S_rRNA	-	RF00001
B7594	B7594_scaffold3	2398230	2398349	5S_rRNA	-	RF00001
B7594	B7594_scaffold2	3479309	3479428	5S_rRNA	-	RF00001
B7594	B7594_scaffold6	1910396	1910515	5S_rRNA	-	RF00001
B7594	B7594_scaffold8	414654	414773	5S_rRNA	+	RF00001
B7594	B7594_scaffold3	2297303	2297422	5S_rRNA	-	RF00001
B7594	B7594_scaffold3	1195256	1195375	5S_rRNA	-	RF00001
B7594	B7594_scaffold1	814094	814213	5S_rRNA	-	RF00001
B7594	B7594_scaffold4	456024	456143	5S_rRNA	-	RF00001
B7594	B7594_scaffold6	1510089	1510208	5S_rRNA	+	RF00001
B7594	B7594_scaffold2	4526046	4526165	5S_rRNA	+	RF00001
CF098	CF098_scaffold1	4829095	4829214	5S_rRNA	+	RF00001
CF098	CF098_scaffold1	3715636	3715848	5S_rRNA	-	RF00001
CF098	CF098_scaffold5	2972069	2972307	5S_rRNA	+	RF00001
CF098	CF098_scaffold3	2410435	2410665	5S_rRNA	-	RF00001
CF098	CF098_scaffold5	3768998	3769117	5S_rRNA	-	RF00001
CF337	CF337_scaffold3	885272	885391	5S_rRNA	+	RF00001
CF337	CF337_scaffold6	991000	991119	5S_rRNA	-	RF00001
CF337	CF337_scaffold6	2873081	2873298	5S_rRNA	+	RF00001
CF337	CF337_scaffold3	2347882	2348112	5S_rRNA	-	RF00001
CM2141	CM2141_scaffold5	2927465	2927584	5S_rRNA	+	RF00001
CM2141	CM2141_scaffold3	804849	804968	5S_rRNA	+	RF00001
CM2141	CM2141_scaffold3	870150	870269	5S_rRNA	+	RF00001
CM2141	CM2141_scaffold5	1200299	1200418	5S_rRNA	+	RF00001
CM2141	CM2141_scaffold1	1053612	1053731	5S_rRNA	+	RF00001
CM2141	CM2141_scaffold1	1073520	1073639	5S_rRNA	-	RF00001
CM2141	CM2141_scaffold3	733567	733686	5S_rRNA	+	RF00001
CM2141	CM2141_scaffold3	792978	793097	5S_rRNA	+	RF00001
CM2141	CM2141_scaffold3	1860375	1860494	5S_rRNA	-	RF00001
CM2141	CM2141_scaffold2	1059645	1059764	5S_rRNA	-	RF00001
CM2141	CM2141_scaffold2	2698039	2698158	5S_rRNA	+	RF00001
CM2141	CM2141_scaffold8	420458	420577	5S_rRNA	+	RF00001
CM2141	CM2141_scaffold8	1474830	1474949	5S_rRNA	+	RF00001
CM2141	CM2141_scaffold4	1740570	1740689	5S_rRNA	+	RF00001
CM2141	CM2141_scaffold4	3459113	3459232	5S_rRNA	-	RF00001
CM2141	CM2141_scaffold7	1664421	1664540	5S_rRNA	-	RF00001
CM2141	CM2141_scaffold5	1015208	1015327	5S_rRNA	-	RF00001
CM2141	CM2141_scaffold3	2431156	2431275	5S_rRNA	-	RF00001
CM2141	CM2141_scaffold1	3825475	3825594	5S_rRNA	-	RF00001
CM2141	CM2141_scaffold8	400686	400805	5S_rRNA	+	RF00001
CM2141	CM2141_scaffold4	2149853	2149972	5S_rRNA	-	RF00001
CM2141	CM2141_scaffold3	2330568	2330687	5S_rRNA	-	RF00001
CM2141	CM2141_scaffold3	873734	873853	5S_rRNA	+	RF00001
CM2141	CM2141_scaffold3	1116384	1116503	5S_rRNA	-	RF00001
CM2141	CM2141_scaffold2	804831	804950	5S_rRNA	-	RF00001
CM2141	CM2141_scaffold5	415875	415994	5S_rRNA	-	RF00001
CM2141	CM2141_scaffold8	626845	626964	5S_rRNA	-	RF00001
CM2141	CM2141_scaffold5	2934001	2934120	5S_rRNA	+	RF00001
CM2141	CM2141_scaffold1	4880026	4880145	5S_rRNA	+	RF00001
CM2141	CM2141_scaffold4	1742930	1743049	5S_rRNA	+	RF00001
CM237	CM237_scaffold5	2836183	2836302	5S_rRNA	+	RF00001
CM237	CM237_scaffold4	787726	787845	5S_rRNA	+	RF00001
CM237	CM237_scaffold4	854493	854612	5S_rRNA	+	RF00001
CM237	CM237_scaffold5	2843101	2843220	5S_rRNA	+	RF00001
CM237	CM237_scaffold4	727036	727155	5S_rRNA	+	RF00001
CM237	CM237_scaffold4	705115	705234	5S_rRNA	+	RF00001
CM237	CM237_scaffold4	858077	858196	5S_rRNA	+	RF00001
CM237	CM237_scaffold4	1770630	1770749	5S_rRNA	-	RF00001
CM237	CM237_scaffold2	1037789	1037908	5S_rRNA	+	RF00001
CM237	CM237_scaffold2	1057685	1057804	5S_rRNA	-	RF00001
CM237	CM237_scaffold8	579418	579537	5S_rRNA	-	RF00001
CM237	CM237_scaffold8	1428533	1428652	5S_rRNA	+	RF00001
CM237	CM237_scaffold7	1702769	1702888	5S_rRNA	-	RF00001
CM237	CM237_scaffold6	2258835	2258954	5S_rRNA	+	RF00001
CM237	CM237_scaffold5	1238057	1238176	5S_rRNA	+	RF00001
CM237	CM237_scaffold3	1789107	1789226	5S_rRNA	+	RF00001
CM237	CM237_scaffold3	3484306	3484425	5S_rRNA	-	RF00001
CM237	CM237_scaffold1	1191413	1191532	5S_rRNA	-	RF00001
CM237	CM237_scaffold5	3644188	3644307	5S_rRNA	-	RF00001
CM237	CM237_scaffold5	1052956	1053075	5S_rRNA	-	RF00001
CM237	CM237_scaffold4	2311883	2312002	5S_rRNA	-	RF00001
CM237	CM237_scaffold2	3782468	3782587	5S_rRNA	-	RF00001
CM237	CM237_scaffold8	341466	341585	5S_rRNA	+	RF00001
CM237	CM237_scaffold3	2241844	2241963	5S_rRNA	-	RF00001
CM237	CM237_scaffold4	2211190	2211309	5S_rRNA	-	RF00001
CM237	CM237_scaffold4	1043802	1043921	5S_rRNA	-	RF00001
CM237	CM237_scaffold1	898606	898725	5S_rRNA	-	RF00001
CM237	CM237_scaffold1	906614	906733	5S_rRNA	+	RF00001
CM237	CM237_scaffold5	456513	456632	5S_rRNA	-	RF00001
CM237	CM237_scaffold2	4831644	4831763	5S_rRNA	+	RF00001
CM237	CM237_scaffold3	1791467	1791586	5S_rRNA	+	RF00001
CM237	CM237_scaffold4	775801	776040	5S_rRNA	+	RF00001
CM2495	CM2495_scaffold3	747524	747643	5S_rRNA	+	RF00001
CM2495	CM2495_scaffold3	805089	805208	5S_rRNA	+	RF00001
CM2495	CM2495_scaffold5	2726920	2727039	5S_rRNA	+	RF00001
CM2495	CM2495_scaffold3	1024250	1024369	5S_rRNA	-	RF00001
CM2495	CM2495_scaffold3	793216	793335	5S_rRNA	+	RF00001
CM2495	CM2495_scaffold3	1015084	1015203	5S_rRNA	+	RF00001
CM2495	CM2495_scaffold3	1786788	1786907	5S_rRNA	-	RF00001
CM2495	CM2495_scaffold4	3252799	3252918	5S_rRNA	-	RF00001
CM2495	CM2495_scaffold1	1047427	1047546	5S_rRNA	-	RF00001
CM2495	CM2495_scaffold1	2600612	2600731	5S_rRNA	+	RF00001
CM2495	CM2495_scaffold2	599801	599920	5S_rRNA	-	RF00001
CM2495	CM2495_scaffold7	404698	404817	5S_rRNA	+	RF00001
CM2495	CM2495_scaffold7	567133	567252	5S_rRNA	-	RF00001
CM2495	CM2495_scaffold7	1412748	1412867	5S_rRNA	+	RF00001
CM2495	CM2495_scaffold5	308784	308903	5S_rRNA	-	RF00001
CM2495	CM2495_scaffold5	1090518	1090637	5S_rRNA	+	RF00001
CM2495	CM2495_scaffold5	3548811	3548930	5S_rRNA	-	RF00001
CM2495	CM2495_scaffold5	905391	905510	5S_rRNA	-	RF00001
CM2495	CM2495_scaffold3	2322909	2323028	5S_rRNA	-	RF00001
CM2495	CM2495_scaffold2	3192234	3192353	5S_rRNA	-	RF00001
CM2495	CM2495_scaffold4	2007878	2007997	5S_rRNA	-	RF00001
CM2495	CM2495_scaffold7	384920	385039	5S_rRNA	+	RF00001
CM2495	CM2495_scaffold3	2222253	2222372	5S_rRNA	-	RF00001
CM2495	CM2495_scaffold3	1054670	1054789	5S_rRNA	-	RF00001
CM2495	CM2495_scaffold1	798792	798911	5S_rRNA	-	RF00001
CM2495	CM2495_scaffold2	4279683	4279802	5S_rRNA	+	RF00001
CM2495	CM2495_scaffold4	1612791	1612910	5S_rRNA	+	RF00001
CM2495	CM2495_scaffold4	1610431	1610550	5S_rRNA	+	RF00001
CM2495	CM2495_scaffold3	870005	870124	5S_rRNA	+	RF00001
CM2730	CM2730_scaffold3	621418	621537	5S_rRNA	+	RF00001
CM2730	CM2730_scaffold3	677527	677646	5S_rRNA	+	RF00001
CM2730	CM2730_scaffold10	35791	35910	5S_rRNA	+	RF00001
CM2730	CM2730_scaffold3	878528	878647	5S_rRNA	-	RF00001
CM2730	CM2730_scaffold1	775780	775899	5S_rRNA	+	RF00001
CM2730	CM2730_scaffold1	795716	795835	5S_rRNA	-	RF00001
CM2730	CM2730_scaffold2	1048082	1048201	5S_rRNA	-	RF00001
CM2730	CM2730_scaffold6	308552	308671	5S_rRNA	-	RF00001
CM2730	CM2730_scaffold6	1090975	1091094	5S_rRNA	+	RF00001
CM2730	CM2730_scaffold8	391638	391757	5S_rRNA	+	RF00001
CM2730	CM2730_scaffold8	611017	611136	5S_rRNA	-	RF00001
CM2730	CM2730_scaffold8	1462149	1462268	5S_rRNA	+	RF00001
CM2730	CM2730_scaffold3	665654	665773	5S_rRNA	+	RF00001
CM2730	CM2730_scaffold3	1675241	1675360	5S_rRNA	-	RF00001
CM2730	CM2730_scaffold4	3288524	3288643	5S_rRNA	-	RF00001
CM2730	CM2730_scaffold6	3508348	3508467	5S_rRNA	-	RF00001
CM2730	CM2730_scaffold6	905750	905869	5S_rRNA	-	RF00001
CM2730	CM2730_scaffold3	2211558	2211677	5S_rRNA	-	RF00001
CM2730	CM2730_scaffold1	3486393	3486512	5S_rRNA	-	RF00001
CM2730	CM2730_scaffold8	371855	371974	5S_rRNA	+	RF00001
CM2730	CM2730_scaffold4	2009446	2009565	5S_rRNA	-	RF00001
CM2730	CM2730_scaffold3	2110847	2110966	5S_rRNA	-	RF00001
CM2730	CM2730_scaffold2	799888	800007	5S_rRNA	-	RF00001
CM2730	CM2730_scaffold3	909602	909721	5S_rRNA	-	RF00001
CM2730	CM2730_scaffold1	4533269	4533388	5S_rRNA	+	RF00001
CM2730	CM2730_scaffold4	1614659	1614778	5S_rRNA	+	RF00001
CM2730	CM2730_scaffold4	1612299	1612418	5S_rRNA	+	RF00001
CM2730	CM2730_scaffold8	588383	588502	5S_rRNA	-	RF00001
CM2730	CM2730_scaffold3	742388	742507	5S_rRNA	+	RF00001
CM2733	CM2733_scaffold4	621271	621390	5S_rRNA	+	RF00001
CM2733	CM2733_scaffold4	678725	678844	5S_rRNA	+	RF00001
CM2733	CM2733_scaffold6	2707899	2708018	5S_rRNA	+	RF00001
CM2733	CM2733_scaffold4	879778	879897	5S_rRNA	-	RF00001
CM2733	CM2733_scaffold3	3266191	3266310	5S_rRNA	-	RF00001
CM2733	CM2733_scaffold1	1057134	1057253	5S_rRNA	-	RF00001
CM2733	CM2733_scaffold1	2605433	2605552	5S_rRNA	+	RF00001
CM2733	CM2733_scaffold4	666852	666971	5S_rRNA	+	RF00001
CM2733	CM2733_scaffold4	1647172	1647291	5S_rRNA	-	RF00001
CM2733	CM2733_scaffold6	308481	308600	5S_rRNA	-	RF00001
CM2733	CM2733_scaffold6	1091243	1091362	5S_rRNA	+	RF00001
CM2733	CM2733_scaffold2	774071	774190	5S_rRNA	+	RF00001
CM2733	CM2733_scaffold2	794022	794141	5S_rRNA	-	RF00001
CM2733	CM2733_scaffold8	1446501	1446620	5S_rRNA	+	RF00001
CM2733	CM2733_scaffold6	3522126	3522245	5S_rRNA	-	RF00001
CM2733	CM2733_scaffold6	905283	905402	5S_rRNA	-	RF00001
CM2733	CM2733_scaffold4	2182833	2182952	5S_rRNA	-	RF00001
CM2733	CM2733_scaffold2	3484574	3484693	5S_rRNA	-	RF00001
CM2733	CM2733_scaffold3	2020014	2020133	5S_rRNA	-	RF00001
CM2733	CM2733_scaffold4	2082116	2082235	5S_rRNA	-	RF00001
CM2733	CM2733_scaffold4	910841	910960	5S_rRNA	-	RF00001
CM2733	CM2733_scaffold10	55696	55815	5S_rRNA	+	RF00001
CM2733	CM2733_scaffold2	4529603	4529722	5S_rRNA	+	RF00001
CM2733	CM2733_scaffold3	1625420	1625539	5S_rRNA	+	RF00001
CM2733	CM2733_scaffold3	1623060	1623179	5S_rRNA	+	RF00001
CM2733	CM2733_scaffold4	743586	743705	5S_rRNA	+	RF00001
CM3248	CM3248_scaffold6	2788002	2788121	5S_rRNA	+	RF00001
CM3248	CM3248_scaffold3	847499	847618	5S_rRNA	+	RF00001
CM3248	CM3248_scaffold3	914767	914886	5S_rRNA	+	RF00001
CM3248	CM3248_scaffold6	2794922	2795041	5S_rRNA	+	RF00001
CM3248	CM3248_scaffold1	1251568	1251687	5S_rRNA	-	RF00001
CM3248	CM3248_scaffold1	2836020	2836139	5S_rRNA	+	RF00001
CM3248	CM3248_scaffold3	789574	789693	5S_rRNA	+	RF00001
CM3248	CM3248_scaffold3	835629	835748	5S_rRNA	+	RF00001
CM3248	CM3248_scaffold3	1919689	1919808	5S_rRNA	-	RF00001
CM3248	CM3248_scaffold7	519397	519516	5S_rRNA	+	RF00001
CM3248	CM3248_scaffold7	703135	703254	5S_rRNA	-	RF00001
CM3248	CM3248_scaffold7	1553680	1553799	5S_rRNA	+	RF00001
CM3248	CM3248_scaffold2	746729	746848	5S_rRNA	+	RF00001
CM3248	CM3248_scaffold2	766804	766923	5S_rRNA	-	RF00001
CM3248	CM3248_scaffold6	1176222	1176341	5S_rRNA	+	RF00001
CM3248	CM3248_scaffold4	1665191	1665310	5S_rRNA	+	RF00001
CM3248	CM3248_scaffold4	3308959	3309078	5S_rRNA	-	RF00001
CM3248	CM3248_scaffold6	3592837	3592956	5S_rRNA	-	RF00001
CM3248	CM3248_scaffold6	989229	989348	5S_rRNA	-	RF00001
CM3248	CM3248_scaffold3	2460754	2460873	5S_rRNA	-	RF00001
CM3248	CM3248_scaffold2	3535499	3535618	5S_rRNA	-	RF00001
CM3248	CM3248_scaffold7	499716	499835	5S_rRNA	+	RF00001
CM3248	CM3248_scaffold4	2062023	2062142	5S_rRNA	-	RF00001
CM3248	CM3248_scaffold3	2360239	2360358	5S_rRNA	-	RF00001
CM3248	CM3248_scaffold1	1003079	1003198	5S_rRNA	-	RF00001
CM3248	CM3248_scaffold3	918351	918470	5S_rRNA	+	RF00001
CM3248	CM3248_scaffold3	1163370	1163489	5S_rRNA	-	RF00001
CM3248	CM3248_scaffold6	391563	391682	5S_rRNA	-	RF00001
CM3248	CM3248_scaffold2	4588692	4588811	5S_rRNA	+	RF00001
CM3248	CM3248_scaffold4	1667551	1667670	5S_rRNA	+	RF00001
CM3249	CM3249_scaffold4	622681	622800	5S_rRNA	+	RF00001
CM3249	CM3249_scaffold4	680209	680328	5S_rRNA	+	RF00001
CM3249	CM3249_scaffold5	2793497	2793616	5S_rRNA	+	RF00001
CM3249	CM3249_scaffold4	881232	881351	5S_rRNA	-	RF00001
CM3249	CM3249_scaffold4	668336	668455	5S_rRNA	+	RF00001
CM3249	CM3249_scaffold4	1649904	1650023	5S_rRNA	-	RF00001
CM3249	CM3249_scaffold5	309277	309396	5S_rRNA	-	RF00001
CM3249	CM3249_scaffold5	1093214	1093333	5S_rRNA	+	RF00001
CM3249	CM3249_scaffold2	776046	776165	5S_rRNA	-	RF00001
CM3249	CM3249_scaffold8	389588	389707	5S_rRNA	+	RF00001
CM3249	CM3249_scaffold8	699937	700056	5S_rRNA	-	RF00001
CM3249	CM3249_scaffold8	1246336	1246455	5S_rRNA	+	RF00001
CM3249	CM3249_scaffold8	1482698	1482817	5S_rRNA	+	RF00001
CM3249	CM3249_scaffold8	1630069	1630188	5S_rRNA	+	RF00001
CM3249	CM3249_scaffold7	1657151	1657270	5S_rRNA	-	RF00001
CM3249	CM3249_scaffold3	3396710	3396829	5S_rRNA	-	RF00001
CM3249	CM3249_scaffold5	3607584	3607703	5S_rRNA	-	RF00001
CM3249	CM3249_scaffold5	906170	906289	5S_rRNA	-	RF00001
CM3249	CM3249_scaffold4	2186151	2186270	5S_rRNA	-	RF00001
CM3249	CM3249_scaffold2	3466152	3466271	5S_rRNA	-	RF00001
CM3249	CM3249_scaffold8	369815	369934	5S_rRNA	+	RF00001
CM3249	CM3249_scaffold3	2081992	2082111	5S_rRNA	-	RF00001
CM3249	CM3249_scaffold4	2085603	2085722	5S_rRNA	-	RF00001
CM3249	CM3249_scaffold4	912273	912392	5S_rRNA	-	RF00001
CM3249	CM3249_scaffold1	821669	821788	5S_rRNA	-	RF00001
CM3249	CM3249_scaffold8	677505	677624	5S_rRNA	-	RF00001
CM3249	CM3249_scaffold2	4511342	4511461	5S_rRNA	+	RF00001
CM3249	CM3249_scaffold3	1687019	1687138	5S_rRNA	+	RF00001
CM3249	CM3249_scaffold3	1684658	1684777	5S_rRNA	+	RF00001
CM3249	CM3249_scaffold4	745179	745298	5S_rRNA	+	RF00001
CM3249b	CM3249b_scaffold3	658998	659117	5S_rRNA	+	RF00001
CM3249b	CM3249b_scaffold3	716497	716616	5S_rRNA	+	RF00001
CM3249b	CM3249b_scaffold3	917600	917719	5S_rRNA	-	RF00001
CM3249b	CM3249b_scaffold5	308788	308907	5S_rRNA	-	RF00001
CM3249b	CM3249b_scaffold5	1090656	1090775	5S_rRNA	+	RF00001
CM3249b	CM3249b_scaffold8	390545	390664	5S_rRNA	+	RF00001
CM3249b	CM3249b_scaffold8	574205	574324	5S_rRNA	-	RF00001
CM3249b	CM3249b_scaffold8	1424808	1424927	5S_rRNA	+	RF00001
CM3249b	CM3249b_scaffold2	797765	797884	5S_rRNA	+	RF00001
CM3249b	CM3249b_scaffold2	817641	817760	5S_rRNA	-	RF00001
CM3249b	CM3249b_scaffold1	1057124	1057243	5S_rRNA	-	RF00001
CM3249b	CM3249b_scaffold7	1666518	1666637	5S_rRNA	-	RF00001
CM3249b	CM3249b_scaffold4	3330504	3330623	5S_rRNA	-	RF00001
CM3249b	CM3249b_scaffold3	704624	704743	5S_rRNA	+	RF00001
CM3249b	CM3249b_scaffold3	1689559	1689678	5S_rRNA	-	RF00001
CM3249b	CM3249b_scaffold5	3592415	3592534	5S_rRNA	-	RF00001
CM3249b	CM3249b_scaffold5	905435	905554	5S_rRNA	-	RF00001
CM3249b	CM3249b_scaffold3	2225442	2225561	5S_rRNA	-	RF00001
CM3249b	CM3249b_scaffold2	3507471	3507590	5S_rRNA	-	RF00001
CM3249b	CM3249b_scaffold8	370772	370891	5S_rRNA	+	RF00001
CM3249b	CM3249b_scaffold4	2085275	2085394	5S_rRNA	-	RF00001
CM3249b	CM3249b_scaffold3	2124496	2124615	5S_rRNA	-	RF00001
CM3249b	CM3249b_scaffold1	808727	808846	5S_rRNA	-	RF00001
CM3249b	CM3249b_scaffold3	948565	948684	5S_rRNA	-	RF00001
CM3249b	CM3249b_scaffold8	559387	559506	5S_rRNA	-	RF00001
CM3249b	CM3249b_scaffold2	4552110	4552229	5S_rRNA	+	RF00001
CM3249b	CM3249b_scaffold4	1688619	1688738	5S_rRNA	+	RF00001
CM3249b	CM3249b_scaffold4	1686258	1686377	5S_rRNA	+	RF00001
CM3249b	CM3249b_scaffold3	781466	781585	5S_rRNA	+	RF00001
CM3262	CM3262_scaffold4	622859	622978	5S_rRNA	+	RF00001
CM3262	CM3262_scaffold4	680459	680578	5S_rRNA	+	RF00001
CM3262	CM3262_scaffold9	35382	35501	5S_rRNA	+	RF00001
CM3262	CM3262_scaffold4	881296	881415	5S_rRNA	-	RF00001
CM3262	CM3262_scaffold1	1062566	1062685	5S_rRNA	-	RF00001
CM3262	CM3262_scaffold1	2636940	2637059	5S_rRNA	+	RF00001
CM3262	CM3262_scaffold3	3337453	3337572	5S_rRNA	-	RF00001
CM3262	CM3262_scaffold7	1709781	1709900	5S_rRNA	-	RF00001
CM3262	CM3262_scaffold8	610624	610743	5S_rRNA	-	RF00001
CM3262	CM3262_scaffold8	1546183	1546302	5S_rRNA	+	RF00001
CM3262	CM3262_scaffold2	773893	774012	5S_rRNA	+	RF00001
CM3262	CM3262_scaffold2	793877	793996	5S_rRNA	-	RF00001
CM3262	CM3262_scaffold5	309109	309228	5S_rRNA	-	RF00001
CM3262	CM3262_scaffold5	1090537	1090656	5S_rRNA	+	RF00001
CM3262	CM3262_scaffold4	668586	668705	5S_rRNA	+	RF00001
CM3262	CM3262_scaffold4	1656713	1656832	5S_rRNA	-	RF00001
CM3262	CM3262_scaffold5	3563096	3563215	5S_rRNA	-	RF00001
CM3262	CM3262_scaffold5	905376	905495	5S_rRNA	-	RF00001
CM3262	CM3262_scaffold4	2193220	2193339	5S_rRNA	-	RF00001
CM3262	CM3262_scaffold2	3487554	3487673	5S_rRNA	-	RF00001
CM3262	CM3262_scaffold3	2092095	2092214	5S_rRNA	-	RF00001
CM3262	CM3262_scaffold8	385860	385979	5S_rRNA	+	RF00001
CM3262	CM3262_scaffold4	2092462	2092581	5S_rRNA	-	RF00001
CM3262	CM3262_scaffold1	814217	814336	5S_rRNA	-	RF00001
CM3262	CM3262_scaffold4	912488	912607	5S_rRNA	-	RF00001
CM3262	CM3262_scaffold2	4531745	4531864	5S_rRNA	+	RF00001
CM3262	CM3262_scaffold3	1697140	1697259	5S_rRNA	+	RF00001
CM3262	CM3262_scaffold3	1694780	1694899	5S_rRNA	+	RF00001
CM3262	CM3262_scaffold8	589675	589794	5S_rRNA	-	RF00001
CM3262	CM3262_scaffold4	745291	745410	5S_rRNA	+	RF00001
CM3720	CM3720_scaffold3	660910	661029	5S_rRNA	+	RF00001
CM3720	CM3720_scaffold3	718348	718467	5S_rRNA	+	RF00001
CM3720	CM3720_scaffold5	2742977	2743096	5S_rRNA	+	RF00001
CM3720	CM3720_scaffold3	919226	919345	5S_rRNA	-	RF00001
CM3720	CM3720_scaffold1	774347	774466	5S_rRNA	+	RF00001
CM3720	CM3720_scaffold1	794293	794412	5S_rRNA	-	RF00001
CM3720	CM3720_scaffold3	638983	639102	5S_rRNA	+	RF00001
CM3720	CM3720_scaffold3	706475	706594	5S_rRNA	+	RF00001
CM3720	CM3720_scaffold3	1688049	1688168	5S_rRNA	-	RF00001
CM3720	CM3720_scaffold7	1763849	1763968	5S_rRNA	-	RF00001
CM3720	CM3720_scaffold8	396749	396868	5S_rRNA	+	RF00001
CM3720	CM3720_scaffold8	571889	572008	5S_rRNA	-	RF00001
CM3720	CM3720_scaffold8	1424928	1425047	5S_rRNA	+	RF00001
CM3720	CM3720_scaffold2	1048403	1048522	5S_rRNA	-	RF00001
CM3720	CM3720_scaffold5	309071	309190	5S_rRNA	-	RF00001
CM3720	CM3720_scaffold5	1119786	1119905	5S_rRNA	+	RF00001
CM3720	CM3720_scaffold4	3269649	3269768	5S_rRNA	-	RF00001
CM3720	CM3720_scaffold5	3563067	3563186	5S_rRNA	-	RF00001
CM3720	CM3720_scaffold5	906101	906220	5S_rRNA	-	RF00001
CM3720	CM3720_scaffold3	2224061	2224180	5S_rRNA	-	RF00001
CM3720	CM3720_scaffold1	3485466	3485585	5S_rRNA	-	RF00001
CM3720	CM3720_scaffold8	376984	377103	5S_rRNA	+	RF00001
CM3720	CM3720_scaffold4	2024148	2024267	5S_rRNA	-	RF00001
CM3720	CM3720_scaffold3	2123243	2123362	5S_rRNA	-	RF00001
CM3720	CM3720_scaffold3	950294	950413	5S_rRNA	-	RF00001
CM3720	CM3720_scaffold2	799834	799953	5S_rRNA	-	RF00001
CM3720	CM3720_scaffold8	558691	558810	5S_rRNA	-	RF00001
CM3720	CM3720_scaffold1	4530244	4530363	5S_rRNA	+	RF00001
CM3720	CM3720_scaffold4	1629057	1629176	5S_rRNA	+	RF00001
CM3720	CM3720_scaffold4	1626697	1626816	5S_rRNA	+	RF00001
CM3720	CM3720_scaffold3	783209	783328	5S_rRNA	+	RF00001
CM4602	CM4602_scaffold4	625048	625167	5S_rRNA	+	RF00001
CM4602	CM4602_scaffold4	682507	682626	5S_rRNA	+	RF00001
CM4602	CM4602_scaffold4	883552	883671	5S_rRNA	-	RF00001
CM4602	CM4602_scaffold1	965892	966011	5S_rRNA	-	RF00001
CM4602	CM4602_scaffold1	2623424	2623543	5S_rRNA	+	RF00001
CM4602	CM4602_scaffold7	1631567	1631686	5S_rRNA	-	RF00001
CM4602	CM4602_scaffold3	3349627	3349746	5S_rRNA	-	RF00001
CM4602	CM4602_scaffold5	1120020	1120139	5S_rRNA	+	RF00001
CM4602	CM4602_scaffold2	774116	774235	5S_rRNA	+	RF00001
CM4602	CM4602_scaffold2	794064	794183	5S_rRNA	-	RF00001
CM4602	CM4602_scaffold9	37043	37162	5S_rRNA	+	RF00001
CM4602	CM4602_scaffold8	1303974	1304093	5S_rRNA	+	RF00001
CM4602	CM4602_scaffold4	670634	670753	5S_rRNA	+	RF00001
CM4602	CM4602_scaffold4	1582399	1582518	5S_rRNA	-	RF00001
CM4602	CM4602_scaffold5	3584393	3584512	5S_rRNA	-	RF00001
CM4602	CM4602_scaffold5	934857	934976	5S_rRNA	-	RF00001
CM4602	CM4602_scaffold4	2146971	2147090	5S_rRNA	-	RF00001
CM4602	CM4602_scaffold2	3485460	3485579	5S_rRNA	-	RF00001
CM4602	CM4602_scaffold1	2603651	2603770	5S_rRNA	+	RF00001
CM4602	CM4602_scaffold3	2072531	2072650	5S_rRNA	-	RF00001
CM4602	CM4602_scaffold4	2046155	2046274	5S_rRNA	-	RF00001
CM4602	CM4602_scaffold1	717618	717737	5S_rRNA	-	RF00001
CM4602	CM4602_scaffold4	914653	914772	5S_rRNA	-	RF00001
CM4602	CM4602_scaffold8	450677	450796	5S_rRNA	-	RF00001
CM4602	CM4602_scaffold2	4530281	4530400	5S_rRNA	+	RF00001
CM4602	CM4602_scaffold3	1677857	1677976	5S_rRNA	+	RF00001
CM4602	CM4602_scaffold3	1675497	1675616	5S_rRNA	+	RF00001
CM4602	CM4602_scaffold4	747367	747486	5S_rRNA	+	RF00001
CM4946	CM4946_scaffold3	623946	624065	5S_rRNA	+	RF00001
CM4946	CM4946_scaffold3	681514	681633	5S_rRNA	+	RF00001
CM4946	CM4946_scaffold5	2778624	2778743	5S_rRNA	+	RF00001
CM4946	CM4946_scaffold3	882456	882575	5S_rRNA	-	RF00001
CM4946	CM4946_scaffold3	669641	669760	5S_rRNA	+	RF00001
CM4946	CM4946_scaffold3	1650784	1650903	5S_rRNA	-	RF00001
CM4946	CM4946_scaffold7	1641109	1641228	5S_rRNA	-	RF00001
CM4946	CM4946_scaffold1	1234552	1234671	5S_rRNA	-	RF00001
CM4946	CM4946_scaffold4	3315842	3315961	5S_rRNA	-	RF00001
CM4946	CM4946_scaffold8	405971	406090	5S_rRNA	+	RF00001
CM4946	CM4946_scaffold8	541678	541797	5S_rRNA	+	RF00001
CM4946	CM4946_scaffold8	714980	715099	5S_rRNA	-	RF00001
CM4946	CM4946_scaffold8	1556251	1556370	5S_rRNA	+	RF00001
CM4946	CM4946_scaffold2	794575	794694	5S_rRNA	+	RF00001
CM4946	CM4946_scaffold2	814530	814649	5S_rRNA	-	RF00001
CM4946	CM4946_scaffold5	1155367	1155486	5S_rRNA	+	RF00001
CM4946	CM4946_scaffold5	3607625	3607744	5S_rRNA	-	RF00001
CM4946	CM4946_scaffold5	970318	970437	5S_rRNA	-	RF00001
CM4946	CM4946_scaffold3	2187042	2187161	5S_rRNA	-	RF00001
CM4946	CM4946_scaffold2	3511917	3512036	5S_rRNA	-	RF00001
CM4946	CM4946_scaffold4	2070202	2070321	5S_rRNA	-	RF00001
CM4946	CM4946_scaffold8	386188	386307	5S_rRNA	+	RF00001
CM4946	CM4946_scaffold3	2086089	2086208	5S_rRNA	-	RF00001
CM4946	CM4946_scaffold3	913716	913835	5S_rRNA	-	RF00001
CM4946	CM4946_scaffold1	985984	986103	5S_rRNA	-	RF00001
CM4946	CM4946_scaffold2	4557487	4557606	5S_rRNA	+	RF00001
CM4946	CM4946_scaffold4	1674993	1675112	5S_rRNA	+	RF00001
CM4946	CM4946_scaffold4	1672633	1672752	5S_rRNA	+	RF00001
CM4946	CM4946_scaffold8	696050	696169	5S_rRNA	-	RF00001
CM4946	CM4946_scaffold3	746376	746495	5S_rRNA	+	RF00001
CM5419	CM5419_scaffold5	2935080	2935199	5S_rRNA	+	RF00001
CM5419	CM5419_scaffold5	2941616	2941735	5S_rRNA	+	RF00001
CM5419	CM5419_scaffold3	850649	850768	5S_rRNA	+	RF00001
CM5419	CM5419_scaffold5	1178526	1178645	5S_rRNA	+	RF00001
CM5419	CM5419_scaffold3	727449	727568	5S_rRNA	+	RF00001
CM5419	CM5419_scaffold3	773529	773648	5S_rRNA	+	RF00001
CM5419	CM5419_scaffold3	1009640	1009759	5S_rRNA	-	RF00001
CM5419	CM5419_scaffold3	1781141	1781260	5S_rRNA	-	RF00001
CM5419	CM5419_scaffold1	1059097	1059216	5S_rRNA	-	RF00001
CM5419	CM5419_scaffold1	2668779	2668898	5S_rRNA	+	RF00001
CM5419	CM5419_scaffold4	3435464	3435583	5S_rRNA	-	RF00001
CM5419	CM5419_scaffold8	1473971	1474090	5S_rRNA	-	RF00001
CM5419	CM5419_scaffold2	815537	815656	5S_rRNA	+	RF00001
CM5419	CM5419_scaffold2	835445	835564	5S_rRNA	-	RF00001
CM5419	CM5419_scaffold7	404808	404927	5S_rRNA	+	RF00001
CM5419	CM5419_scaffold7	1528465	1528584	5S_rRNA	+	RF00001
CM5419	CM5419_scaffold3	2382215	2382334	5S_rRNA	-	RF00001
CM5419	CM5419_scaffold2	3582436	3582555	5S_rRNA	-	RF00001
CM5419	CM5419_scaffold4	2140847	2140966	5S_rRNA	-	RF00001
CM5419	CM5419_scaffold7	385035	385154	5S_rRNA	+	RF00001
CM5419	CM5419_scaffold3	2281444	2281563	5S_rRNA	-	RF00001
CM5419	CM5419_scaffold7	663751	663870	5S_rRNA	-	RF00001
CM5419	CM5419_scaffold3	857059	857178	5S_rRNA	+	RF00001
CM5419	CM5419_scaffold3	1040575	1040694	5S_rRNA	-	RF00001
CM5419	CM5419_scaffold1	806070	806189	5S_rRNA	-	RF00001
CM5419	CM5419_scaffold5	396729	396848	5S_rRNA	-	RF00001
CM5419	CM5419_scaffold3	785402	785521	5S_rRNA	+	RF00001
CM5419	CM5419_scaffold5	993502	993621	5S_rRNA	-	RF00001
CM5419	CM5419_scaffold4	1730821	1730940	5S_rRNA	+	RF00001
CM5419	CM5419_scaffold4	1728461	1728580	5S_rRNA	+	RF00001
CM5419	CM5419_scaffold2	4637557	4637676	5S_rRNA	+	RF00001
CM5757	CM5757_scaffold5	2958963	2959082	5S_rRNA	+	RF00001
CM5757	CM5757_scaffold5	2965883	2966002	5S_rRNA	+	RF00001
CM5757	CM5757_scaffold3	839899	840018	5S_rRNA	+	RF00001
CM5757	CM5757_scaffold3	905126	905245	5S_rRNA	+	RF00001
CM5757	CM5757_scaffold3	782076	782195	5S_rRNA	+	RF00001
CM5757	CM5757_scaffold4	1623119	1623238	5S_rRNA	+	RF00001
CM5757	CM5757_scaffold4	3268897	3269016	5S_rRNA	-	RF00001
CM5757	CM5757_scaffold8	409283	409402	5S_rRNA	+	RF00001
CM5757	CM5757_scaffold8	609102	609221	5S_rRNA	-	RF00001
CM5757	CM5757_scaffold8	1450798	1450917	5S_rRNA	+	RF00001
CM5757	CM5757_scaffold2	1053298	1053417	5S_rRNA	-	RF00001
CM5757	CM5757_scaffold2	2647103	2647222	5S_rRNA	+	RF00001
CM5757	CM5757_scaffold5	1245281	1245400	5S_rRNA	+	RF00001
CM5757	CM5757_scaffold3	828024	828143	5S_rRNA	+	RF00001
CM5757	CM5757_scaffold3	1963925	1964044	5S_rRNA	-	RF00001
CM5757	CM5757_scaffold1	673761	673880	5S_rRNA	+	RF00001
CM5757	CM5757_scaffold5	3772405	3772524	5S_rRNA	-	RF00001
CM5757	CM5757_scaffold5	1058196	1058315	5S_rRNA	-	RF00001
CM5757	CM5757_scaffold3	2499981	2500100	5S_rRNA	-	RF00001
CM5757	CM5757_scaffold1	3669169	3669288	5S_rRNA	-	RF00001
CM5757	CM5757_scaffold4	2021921	2022040	5S_rRNA	-	RF00001
CM5757	CM5757_scaffold8	382501	382620	5S_rRNA	+	RF00001
CM5757	CM5757_scaffold3	2399451	2399570	5S_rRNA	-	RF00001
CM5757	CM5757_scaffold2	804514	804633	5S_rRNA	-	RF00001
CM5757	CM5757_scaffold3	908710	908829	5S_rRNA	+	RF00001
CM5757	CM5757_scaffold3	1238747	1238866	5S_rRNA	-	RF00001
CM5757	CM5757_scaffold5	406028	406147	5S_rRNA	-	RF00001
CM5757	CM5757_scaffold1	4720488	4720607	5S_rRNA	+	RF00001
CM5757	CM5757_scaffold4	1625479	1625598	5S_rRNA	+	RF00001
CM6458	CM6458_scaffold5	2858648	2858767	5S_rRNA	+	RF00001
CM6458	CM6458_scaffold3	969250	969369	5S_rRNA	+	RF00001
CM6458	CM6458_scaffold3	1034486	1034605	5S_rRNA	+	RF00001
CM6458	CM6458_scaffold3	911388	911507	5S_rRNA	+	RF00001
CM6458	CM6458_scaffold2	729114	729233	5S_rRNA	+	RF00001
CM6458	CM6458_scaffold5	2865567	2865686	5S_rRNA	+	RF00001
CM6458	CM6458_scaffold1	1059324	1059443	5S_rRNA	-	RF00001
CM6458	CM6458_scaffold1	2640876	2640995	5S_rRNA	+	RF00001
CM6458	CM6458_scaffold3	957337	957456	5S_rRNA	+	RF00001
CM6458	CM6458_scaffold3	1970949	1971068	5S_rRNA	-	RF00001
CM6458	CM6458_scaffold8	402339	402458	5S_rRNA	+	RF00001
CM6458	CM6458_scaffold8	591845	591964	5S_rRNA	-	RF00001
CM6458	CM6458_scaffold8	1447123	1447242	5S_rRNA	+	RF00001
CM6458	CM6458_scaffold2	748959	749078	5S_rRNA	-	RF00001
CM6458	CM6458_scaffold5	1181125	1181244	5S_rRNA	+	RF00001
CM6458	CM6458_scaffold4	1688330	1688449	5S_rRNA	+	RF00001
CM6458	CM6458_scaffold4	3345910	3346029	5S_rRNA	-	RF00001
CM6458	CM6458_scaffold5	3660042	3660161	5S_rRNA	-	RF00001
CM6458	CM6458_scaffold5	995895	996014	5S_rRNA	-	RF00001
CM6458	CM6458_scaffold3	2506946	2507065	5S_rRNA	-	RF00001
CM6458	CM6458_scaffold2	3516185	3516304	5S_rRNA	-	RF00001
CM6458	CM6458_scaffold8	382651	382770	5S_rRNA	+	RF00001
CM6458	CM6458_scaffold4	2087324	2087443	5S_rRNA	-	RF00001
CM6458	CM6458_scaffold3	2406178	2406297	5S_rRNA	-	RF00001
CM6458	CM6458_scaffold1	810238	810357	5S_rRNA	-	RF00001
CM6458	CM6458_scaffold3	1038070	1038189	5S_rRNA	+	RF00001
CM6458	CM6458_scaffold3	1207628	1207747	5S_rRNA	-	RF00001
CM6458	CM6458_scaffold5	398167	398286	5S_rRNA	-	RF00001
CM6458	CM6458_scaffold3	1176694	1176813	5S_rRNA	-	RF00001
CM6458	CM6458_scaffold2	4567882	4568001	5S_rRNA	+	RF00001
CM6458	CM6458_scaffold4	1690690	1690809	5S_rRNA	+	RF00001
CM7510	CM7510_scaffold6	2721737	2721856	5S_rRNA	+	RF00001
CM7510	CM7510_scaffold3	857523	857642	5S_rRNA	+	RF00001
CM7510	CM7510_scaffold3	923148	923267	5S_rRNA	+	RF00001
CM7510	CM7510_scaffold3	797977	798096	5S_rRNA	+	RF00001
CM7510	CM7510_scaffold3	843593	843712	5S_rRNA	+	RF00001
CM7510	CM7510_scaffold3	1837712	1837831	5S_rRNA	-	RF00001
CM7510	CM7510_scaffold1	1071880	1071999	5S_rRNA	-	RF00001
CM7510	CM7510_scaffold1	2674498	2674617	5S_rRNA	+	RF00001
CM7510	CM7510_scaffold4	1693669	1693788	5S_rRNA	+	RF00001
CM7510	CM7510_scaffold4	3340584	3340703	5S_rRNA	-	RF00001
CM7510	CM7510_scaffold6	1066191	1066310	5S_rRNA	+	RF00001
CM7510	CM7510_scaffold2	664245	664364	5S_rRNA	+	RF00001
CM7510	CM7510_scaffold2	684271	684390	5S_rRNA	-	RF00001
CM7510	CM7510_scaffold8	414801	414920	5S_rRNA	+	RF00001
CM7510	CM7510_scaffold8	609021	609140	5S_rRNA	-	RF00001
CM7510	CM7510_scaffold8	1468562	1468681	5S_rRNA	+	RF00001
CM7510	CM7510_scaffold6	3524293	3524412	5S_rRNA	-	RF00001
CM7510	CM7510_scaffold6	881153	881272	5S_rRNA	-	RF00001
CM7510	CM7510_scaffold3	2433282	2433401	5S_rRNA	-	RF00001
CM7510	CM7510_scaffold2	3459461	3459580	5S_rRNA	-	RF00001
CM7510	CM7510_scaffold3	1112210	1112329	5S_rRNA	-	RF00001
CM7510	CM7510_scaffold4	2090665	2090784	5S_rRNA	-	RF00001
CM7510	CM7510_scaffold3	926736	926855	5S_rRNA	+	RF00001
CM7510	CM7510_scaffold1	808488	808607	5S_rRNA	-	RF00001
CM7510	CM7510_scaffold1	816476	816595	5S_rRNA	+	RF00001
CM7510	CM7510_scaffold6	281346	281465	5S_rRNA	-	RF00001
CM7510	CM7510_scaffold4	1696029	1696148	5S_rRNA	+	RF00001
CM7510	CM7510_scaffold6	2728655	2728774	5S_rRNA	+	RF00001
CM7510	CM7510_scaffold8	388691	388810	5S_rRNA	+	RF00001
CM7510	CM7510_scaffold2	4520602	4520721	5S_rRNA	+	RF00001
CM7555	CM7555_scaffold5	2997869	2997988	5S_rRNA	+	RF00001
CM7555	CM7555_scaffold3	909949	910068	5S_rRNA	+	RF00001
CM7555	CM7555_scaffold3	975184	975303	5S_rRNA	+	RF00001
CM7555	CM7555_scaffold3	851997	852116	5S_rRNA	+	RF00001
CM7555	CM7555_scaffold5	3004789	3004908	5S_rRNA	+	RF00001
CM7555	CM7555_scaffold4	3310900	3311019	5S_rRNA	-	RF00001
CM7555	CM7555_scaffold8	421435	421554	5S_rRNA	+	RF00001
CM7555	CM7555_scaffold8	624881	625000	5S_rRNA	-	RF00001
CM7555	CM7555_scaffold8	1480496	1480615	5S_rRNA	+	RF00001
CM7555	CM7555_scaffold2	1064828	1064947	5S_rRNA	-	RF00001
CM7555	CM7555_scaffold1	921973	922092	5S_rRNA	+	RF00001
CM7555	CM7555_scaffold1	942053	942172	5S_rRNA	-	RF00001
CM7555	CM7555_scaffold5	1165821	1165940	5S_rRNA	+	RF00001
CM7555	CM7555_scaffold4	1668821	1668940	5S_rRNA	+	RF00001
CM7555	CM7555_scaffold3	898036	898155	5S_rRNA	+	RF00001
CM7555	CM7555_scaffold3	1946020	1946139	5S_rRNA	-	RF00001
CM7555	CM7555_scaffold7	1644368	1644487	5S_rRNA	-	RF00001
CM7555	CM7555_scaffold5	3801879	3801998	5S_rRNA	-	RF00001
CM7555	CM7555_scaffold1	126986	127105	5S_rRNA	+	RF00001
CM7555	CM7555_scaffold5	980721	980840	5S_rRNA	-	RF00001
CM7555	CM7555_scaffold3	2482230	2482349	5S_rRNA	-	RF00001
CM7555	CM7555_scaffold1	3685524	3685643	5S_rRNA	-	RF00001
CM7555	CM7555_scaffold8	384872	384991	5S_rRNA	+	RF00001
CM7555	CM7555_scaffold4	2065685	2065804	5S_rRNA	-	RF00001
CM7555	CM7555_scaffold3	1148175	1148294	5S_rRNA	-	RF00001
CM7555	CM7555_scaffold3	2381257	2381376	5S_rRNA	-	RF00001
CM7555	CM7555_scaffold2	816317	816436	5S_rRNA	-	RF00001
CM7555	CM7555_scaffold3	978779	978898	5S_rRNA	+	RF00001
CM7555	CM7555_scaffold5	386896	387015	5S_rRNA	-	RF00001
CM7555	CM7555_scaffold3	1117341	1117460	5S_rRNA	-	RF00001
CM7555	CM7555_scaffold1	4787512	4787631	5S_rRNA	+	RF00001
CM7555	CM7555_scaffold4	1671181	1671300	5S_rRNA	+	RF00001
CM7555	CM7555_scaffold2	2630678	2630920	5S_rRNA	+	RF00001
CM7560	CM7560_scaffold3	723192	723311	5S_rRNA	+	RF00001
CM7560	CM7560_scaffold3	780676	780795	5S_rRNA	+	RF00001
CM7560	CM7560_scaffold5	2726819	2726938	5S_rRNA	+	RF00001
CM7560	CM7560_scaffold3	981601	981720	5S_rRNA	-	RF00001
CM7560	CM7560_scaffold5	308785	308904	5S_rRNA	-	RF00001
CM7560	CM7560_scaffold5	1090718	1090837	5S_rRNA	+	RF00001
CM7560	CM7560_scaffold1	1059101	1059220	5S_rRNA	-	RF00001
CM7560	CM7560_scaffold1	2617996	2618115	5S_rRNA	+	RF00001
CM7560	CM7560_scaffold2	578869	578988	5S_rRNA	+	RF00001
CM7560	CM7560_scaffold2	598867	598986	5S_rRNA	-	RF00001
CM7560	CM7560_scaffold8	1637154	1637273	5S_rRNA	-	RF00001
CM7560	CM7560_scaffold7	405143	405262	5S_rRNA	+	RF00001
CM7560	CM7560_scaffold7	625073	625192	5S_rRNA	-	RF00001
CM7560	CM7560_scaffold7	1479797	1479916	5S_rRNA	+	RF00001
CM7560	CM7560_scaffold3	768803	768922	5S_rRNA	+	RF00001
CM7560	CM7560_scaffold3	1681716	1681835	5S_rRNA	-	RF00001
CM7560	CM7560_scaffold4	3253983	3254102	5S_rRNA	-	RF00001
CM7560	CM7560_scaffold5	3539732	3539851	5S_rRNA	-	RF00001
CM7560	CM7560_scaffold5	905472	905591	5S_rRNA	-	RF00001
CM7560	CM7560_scaffold3	2218117	2218236	5S_rRNA	-	RF00001
CM7560	CM7560_scaffold2	3293660	3293779	5S_rRNA	-	RF00001
CM7560	CM7560_scaffold7	385365	385484	5S_rRNA	+	RF00001
CM7560	CM7560_scaffold4	2008863	2008982	5S_rRNA	-	RF00001
CM7560	CM7560_scaffold3	2117021	2117140	5S_rRNA	-	RF00001
CM7560	CM7560_scaffold1	810739	810858	5S_rRNA	-	RF00001
CM7560	CM7560_scaffold3	1012049	1012168	5S_rRNA	-	RF00001
CM7560	CM7560_scaffold2	4338367	4338486	5S_rRNA	+	RF00001
CM7560	CM7560_scaffold4	1613955	1614074	5S_rRNA	+	RF00001
CM7560	CM7560_scaffold4	1611595	1611714	5S_rRNA	+	RF00001
CM7560	CM7560_scaffold3	845492	845611	5S_rRNA	+	RF00001
CM7632	CM7632_scaffold5	2952363	2952482	5S_rRNA	+	RF00001
CM7632	CM7632_scaffold3	881110	881229	5S_rRNA	+	RF00001
CM7632	CM7632_scaffold3	823249	823368	5S_rRNA	+	RF00001
CM7632	CM7632_scaffold3	1094157	1094276	5S_rRNA	-	RF00001
CM7632	CM7632_scaffold4	1595903	1596022	5S_rRNA	+	RF00001
CM7632	CM7632_scaffold5	2959282	2959401	5S_rRNA	+	RF00001
CM7632	CM7632_scaffold3	869197	869316	5S_rRNA	+	RF00001
CM7632	CM7632_scaffold3	1954292	1954411	5S_rRNA	-	RF00001
CM7632	CM7632_scaffold7	1670020	1670139	5S_rRNA	-	RF00001
CM7632	CM7632_scaffold1	939852	939971	5S_rRNA	+	RF00001
CM7632	CM7632_scaffold1	959908	960027	5S_rRNA	-	RF00001
CM7632	CM7632_scaffold4	3239779	3239898	5S_rRNA	-	RF00001
CM7632	CM7632_scaffold8	607680	607799	5S_rRNA	-	RF00001
CM7632	CM7632_scaffold8	1454043	1454162	5S_rRNA	+	RF00001
CM7632	CM7632_scaffold5	3759570	3759689	5S_rRNA	-	RF00001
CM7632	CM7632_scaffold3	2497601	2497720	5S_rRNA	-	RF00001
CM7632	CM7632_scaffold1	3693146	3693265	5S_rRNA	-	RF00001
CM7632	CM7632_scaffold4	1993023	1993142	5S_rRNA	-	RF00001
CM7632	CM7632_scaffold8	397481	397600	5S_rRNA	+	RF00001
CM7632	CM7632_scaffold3	2397091	2397210	5S_rRNA	-	RF00001
CM7632	CM7632_scaffold3	955629	955748	5S_rRNA	+	RF00001
CM7632	CM7632_scaffold5	1547313	1547432	5S_rRNA	-	RF00001
CM7632	CM7632_scaffold8	417273	417392	5S_rRNA	+	RF00001
CM7632	CM7632_scaffold5	431732	431851	5S_rRNA	-	RF00001
CM7632	CM7632_scaffold2	1058626	1058745	5S_rRNA	-	RF00001
CM7632	CM7632_scaffold1	4741751	4741870	5S_rRNA	+	RF00001
CM7632	CM7632_scaffold4	1598263	1598382	5S_rRNA	+	RF00001
CM7632	CM7632_scaffold5	1218766	1218885	5S_rRNA	+	RF00001
CM7632	CM7632_scaffold5	1031612	1031731	5S_rRNA	-	RF00001
D141	D141_scaffold7	841990	842109	5S_rRNA	-	RF00001
D141	D141_scaffold2	3223986	3224105	5S_rRNA	-	RF00001
D141	D141_scaffold2	3291366	3291485	5S_rRNA	-	RF00001
D141	D141_scaffold11	499790	499909	5S_rRNA	-	RF00001
D141	D141_scaffold1	518378	518497	5S_rRNA	+	RF00001
D141	D141_scaffold1	2266290	2266409	5S_rRNA	-	RF00001
D141	D141_scaffold2	2282067	2282186	5S_rRNA	+	RF00001
D141	D141_scaffold2	3081852	3081971	5S_rRNA	+	RF00001
D141	D141_scaffold2	3303237	3303356	5S_rRNA	-	RF00001
D141	D141_scaffold2	3348755	3348874	5S_rRNA	-	RF00001
D141	D141_scaffold2	3370676	3370795	5S_rRNA	-	RF00001
D141	D141_scaffold4	1072829	1072948	5S_rRNA	-	RF00001
D141	D141_scaffold5	1032055	1032174	5S_rRNA	-	RF00001
D141	D141_scaffold5	1822389	1822508	5S_rRNA	+	RF00001
D141	D141_scaffold9	1182040	1182159	5S_rRNA	-	RF00001
D141	D141_scaffold10	292663	292782	5S_rRNA	-	RF00001
D141	D141_scaffold11	480040	480159	5S_rRNA	+	RF00001
D141	D141_scaffold13	902428	902547	5S_rRNA	-	RF00001
D141	D141_scaffold17	182085	182204	5S_rRNA	-	RF00001
D141	D141_scaffold5	1217002	1217121	5S_rRNA	+	RF00001
D141	D141_scaffold2	1681233	1681352	5S_rRNA	+	RF00001
D141	D141_scaffold3	1486706	1486825	5S_rRNA	-	RF00001
D141	D141_scaffold1	1859669	1859788	5S_rRNA	+	RF00001
D141	D141_scaffold17	201859	201978	5S_rRNA	-	RF00001
D141	D141_scaffold2	1782073	1782192	5S_rRNA	+	RF00001
D141	D141_scaffold7	835454	835573	5S_rRNA	-	RF00001
D141	D141_scaffold10	1162922	1163041	5S_rRNA	+	RF00001
D141	D141_scaffold2	3050974	3051093	5S_rRNA	+	RF00001
D141	D141_scaffold2	3220402	3220521	5S_rRNA	-	RF00001
D141	D141_scaffold4	815725	815844	5S_rRNA	-	RF00001
D141	D141_scaffold1	2263930	2264049	5S_rRNA	-	RF00001
D141	D141_scaffold3	2569435	2569554	5S_rRNA	+	RF00001
D17	D17_scaffold6	2783464	2783583	5S_rRNA	+	RF00001
D17	D17_scaffold6	2790382	2790501	5S_rRNA	+	RF00001
D17	D17_scaffold4	900720	900839	5S_rRNA	+	RF00001
D17	D17_scaffold4	966050	966169	5S_rRNA	+	RF00001
D17	D17_scaffold4	842859	842978	5S_rRNA	+	RF00001
D17	D17_scaffold6	1183500	1183619	5S_rRNA	+	RF00001
D17	D17_scaffold2	634410	634529	5S_rRNA	+	RF00001
D17	D17_scaffold2	654329	654448	5S_rRNA	-	RF00001
D17	D17_scaffold8	1658753	1658872	5S_rRNA	-	RF00001
D17	D17_scaffold1	1060966	1061085	5S_rRNA	-	RF00001
D17	D17_scaffold1	2658059	2658178	5S_rRNA	+	RF00001
D17	D17_scaffold4	820970	821089	5S_rRNA	+	RF00001
D17	D17_scaffold4	888807	888926	5S_rRNA	+	RF00001
D17	D17_scaffold4	969634	969753	5S_rRNA	+	RF00001
D17	D17_scaffold3	1678431	1678550	5S_rRNA	+	RF00001
D17	D17_scaffold3	3347494	3347613	5S_rRNA	-	RF00001
D17	D17_scaffold7	108565	108684	5S_rRNA	+	RF00001
D17	D17_scaffold7	679121	679240	5S_rRNA	+	RF00001
D17	D17_scaffold7	865735	865854	5S_rRNA	-	RF00001
D17	D17_scaffold7	1722927	1723046	5S_rRNA	+	RF00001
D17	D17_scaffold6	3596024	3596143	5S_rRNA	-	RF00001
D17	D17_scaffold6	998552	998671	5S_rRNA	-	RF00001
D17	D17_scaffold4	2269755	2269874	5S_rRNA	-	RF00001
D17	D17_scaffold2	3407800	3407919	5S_rRNA	-	RF00001
D17	D17_scaffold4	1250150	1250269	5S_rRNA	-	RF00001
D17	D17_scaffold3	2076689	2076808	5S_rRNA	-	RF00001
D17	D17_scaffold7	654282	654401	5S_rRNA	+	RF00001
D17	D17_scaffold4	2169008	2169127	5S_rRNA	-	RF00001
D17	D17_scaffold1	812264	812383	5S_rRNA	-	RF00001
D17	D17_scaffold6	402260	402379	5S_rRNA	-	RF00001
D17	D17_scaffold2	4457753	4457872	5S_rRNA	+	RF00001
D17	D17_scaffold3	1680791	1680910	5S_rRNA	+	RF00001
F11628	F11628_scaffold2	3426058	3426177	5S_rRNA	-	RF00001
F11628	F11628_scaffold8	570458	570577	5S_rRNA	-	RF00001
F11628	F11628_scaffold2	4477788	4477907	5S_rRNA	+	RF00001
F11628	F11628_scaffold3	772907	773128	5S_rRNA	+	RF00001
F11628	F11628_scaffold2	617557	617776	5S_rRNA	+	RF00001
F11628	F11628_scaffold5	2884152	2884370	5S_rRNA	+	RF00001
F11628	F11628_scaffold3	2383925	2384155	5S_rRNA	-	RF00001
F12041	F12041_scaffold3	3190840	3190959	5S_rRNA	+	RF00001
F12041	F12041_scaffold4	717258	717377	5S_rRNA	+	RF00001
F12041	F12041_scaffold4	784768	784887	5S_rRNA	+	RF00001
F12041	F12041_scaffold3	3197377	3197496	5S_rRNA	+	RF00001
F12041	F12041_scaffold2	633142	633261	5S_rRNA	+	RF00001
F12041	F12041_scaffold4	637492	637611	5S_rRNA	+	RF00001
F12041	F12041_scaffold4	659413	659532	5S_rRNA	+	RF00001
F12041	F12041_scaffold4	1702832	1702951	5S_rRNA	-	RF00001
F12041	F12041_scaffold5	1648801	1648920	5S_rRNA	+	RF00001
F12041	F12041_scaffold5	3045716	3045835	5S_rRNA	-	RF00001
F12041	F12041_scaffold8	394185	394304	5S_rRNA	+	RF00001
F12041	F12041_scaffold8	1444227	1444346	5S_rRNA	+	RF00001
F12041	F12041_scaffold2	652879	652998	5S_rRNA	-	RF00001
F12041	F12041_scaffold7	1660050	1660169	5S_rRNA	-	RF00001
F12041	F12041_scaffold3	399406	399525	5S_rRNA	-	RF00001
F12041	F12041_scaffold3	1471942	1472061	5S_rRNA	+	RF00001
F12041	F12041_scaffold1	1065188	1065307	5S_rRNA	-	RF00001
F12041	F12041_scaffold1	2670331	2670450	5S_rRNA	+	RF00001
F12041	F12041_scaffold3	1286907	1287026	5S_rRNA	-	RF00001
F12041	F12041_scaffold4	2276848	2276967	5S_rRNA	-	RF00001
F12041	F12041_scaffold2	3549912	3550031	5S_rRNA	-	RF00001
F12041	F12041_scaffold5	2051794	2051913	5S_rRNA	-	RF00001
F12041	F12041_scaffold8	374411	374530	5S_rRNA	+	RF00001
F12041	F12041_scaffold4	2175868	2175987	5S_rRNA	-	RF00001
F12041	F12041_scaffold4	788352	788471	5S_rRNA	+	RF00001
F12041	F12041_scaffold4	957931	958050	5S_rRNA	-	RF00001
F12041	F12041_scaffold1	809809	809928	5S_rRNA	-	RF00001
F12041	F12041_scaffold4	927046	927165	5S_rRNA	-	RF00001
F12041	F12041_scaffold8	566190	566309	5S_rRNA	-	RF00001
F12041	F12041_scaffold5	1651161	1651280	5S_rRNA	+	RF00001
F12041	F12041_scaffold2	4603235	4603354	5S_rRNA	+	RF00001
F12219	F12219_scaffold6	2471460	2471579	5S_rRNA	+	RF00001
F12219	F12219_scaffold3	849090	849209	5S_rRNA	+	RF00001
F12219	F12219_scaffold3	932548	932667	5S_rRNA	+	RF00001
F12219	F12219_scaffold6	2478378	2478497	5S_rRNA	+	RF00001
F12219	F12219_scaffold3	791282	791401	5S_rRNA	+	RF00001
F12219	F12219_scaffold7	2038541	2038660	5S_rRNA	-	RF00001
F12219	F12219_scaffold3	769361	769480	5S_rRNA	+	RF00001
F12219	F12219_scaffold3	837220	837339	5S_rRNA	+	RF00001
F12219	F12219_scaffold3	936132	936251	5S_rRNA	+	RF00001
F12219	F12219_scaffold3	2028410	2028529	5S_rRNA	-	RF00001
F12219	F12219_scaffold5	1697276	1697395	5S_rRNA	+	RF00001
F12219	F12219_scaffold5	3204816	3204935	5S_rRNA	-	RF00001
F12219	F12219_scaffold8	306333	306452	5S_rRNA	+	RF00001
F12219	F12219_scaffold8	492228	492347	5S_rRNA	-	RF00001
F12219	F12219_scaffold8	1340896	1341015	5S_rRNA	+	RF00001
F12219	F12219_scaffold6	1196475	1196594	5S_rRNA	+	RF00001
F12219	F12219_scaffold2	531466	531585	5S_rRNA	-	RF00001
F12219	F12219_scaffold1	1319682	1319801	5S_rRNA	-	RF00001
F12219	F12219_scaffold1	2426803	2426922	5S_rRNA	+	RF00001
F12219	F12219_scaffold6	3283462	3283581	5S_rRNA	-	RF00001
F12219	F12219_scaffold6	1010997	1011116	5S_rRNA	-	RF00001
F12219	F12219_scaffold3	2569944	2570063	5S_rRNA	-	RF00001
F12219	F12219_scaffold2	3470191	3470310	5S_rRNA	-	RF00001
F12219	F12219_scaffold5	2113018	2113137	5S_rRNA	-	RF00001
F12219	F12219_scaffold8	286569	286688	5S_rRNA	+	RF00001
F12219	F12219_scaffold3	2468988	2469107	5S_rRNA	-	RF00001
F12219	F12219_scaffold3	1181070	1181189	5S_rRNA	-	RF00001
F12219	F12219_scaffold1	880321	880440	5S_rRNA	-	RF00001
F12219	F12219_scaffold6	413724	413843	5S_rRNA	-	RF00001
F12219	F12219_scaffold2	4557766	4557885	5S_rRNA	+	RF00001
F12219	F12219_scaffold5	1699636	1699755	5S_rRNA	+	RF00001
F12219	F12219_scaffold2	511536	511655	5S_rRNA	+	RF00001
F12636	F12636_scaffold3	978478	978597	5S_rRNA	+	RF00001
F12636	F12636_scaffold3	1045988	1046107	5S_rRNA	+	RF00001
F12636	F12636_scaffold2	546075	546194	5S_rRNA	+	RF00001
F12636	F12636_scaffold8	420159	420278	5S_rRNA	+	RF00001
F12636	F12636_scaffold8	612447	612566	5S_rRNA	-	RF00001
F12636	F12636_scaffold8	1490348	1490467	5S_rRNA	+	RF00001
F12636	F12636_scaffold2	565912	566031	5S_rRNA	-	RF00001
F12636	F12636_scaffold1	1062509	1062628	5S_rRNA	-	RF00001
F12636	F12636_scaffold1	2789367	2789486	5S_rRNA	+	RF00001
F12636	F12636_scaffold5	1492625	1492744	5S_rRNA	+	RF00001
F12636	F12636_scaffold5	3224047	3224166	5S_rRNA	-	RF00001
F12636	F12636_scaffold4	1096147	1096266	5S_rRNA	+	RF00001
F12636	F12636_scaffold3	897114	897233	5S_rRNA	+	RF00001
F12636	F12636_scaffold3	919035	919154	5S_rRNA	+	RF00001
F12636	F12636_scaffold3	964548	964667	5S_rRNA	+	RF00001
F12636	F12636_scaffold3	1197060	1197179	5S_rRNA	-	RF00001
F12636	F12636_scaffold3	1968155	1968274	5S_rRNA	-	RF00001
F12636	F12636_scaffold7	1492148	1492267	5S_rRNA	-	RF00001
F12636	F12636_scaffold4	1012729	1012848	5S_rRNA	-	RF00001
F12636	F12636_scaffold3	2563205	2563324	5S_rRNA	-	RF00001
F12636	F12636_scaffold2	3428527	3428646	5S_rRNA	-	RF00001
F12636	F12636_scaffold5	1891286	1891405	5S_rRNA	-	RF00001
F12636	F12636_scaffold3	2462867	2462986	5S_rRNA	-	RF00001
F12636	F12636_scaffold1	806882	807001	5S_rRNA	-	RF00001
F12636	F12636_scaffold3	1049572	1049691	5S_rRNA	+	RF00001
F12636	F12636_scaffold3	1227925	1228044	5S_rRNA	-	RF00001
F12636	F12636_scaffold4	416892	417011	5S_rRNA	-	RF00001
F12636	F12636_scaffold4	3194436	3194555	5S_rRNA	+	RF00001
F12636	F12636_scaffold5	1494985	1495104	5S_rRNA	+	RF00001
F12636	F12636_scaffold3	677568	677687	5S_rRNA	-	RF00001
F12865	F12865_scaffold2	3426658	3426777	5S_rRNA	-	RF00001
F12865	F12865_scaffold8	573680	573799	5S_rRNA	-	RF00001
F12865	F12865_scaffold2	4478932	4479051	5S_rRNA	+	RF00001
F12865	F12865_scaffold3	764409	764630	5S_rRNA	+	RF00001
F12865	F12865_scaffold2	617497	617716	5S_rRNA	+	RF00001
F12865	F12865_scaffold5	2882143	2882361	5S_rRNA	+	RF00001
F12865	F12865_scaffold3	2373796	2374026	5S_rRNA	-	RF00001
F12865	F12865_scaffold3	2272876	2273107	5S_rRNA	-	RF00001
F13535	F13535_scaffold5	2935161	2935280	5S_rRNA	+	RF00001
F13535	F13535_scaffold3	767579	767698	5S_rRNA	+	RF00001
F13535	F13535_scaffold3	835089	835208	5S_rRNA	+	RF00001
F13535	F13535_scaffold5	2941698	2941817	5S_rRNA	+	RF00001
F13535	F13535_scaffold6	3149976	3150095	5S_rRNA	+	RF00001
F13535	F13535_scaffold1	1064256	1064375	5S_rRNA	-	RF00001
F13535	F13535_scaffold3	687812	687931	5S_rRNA	+	RF00001
F13535	F13535_scaffold3	709733	709852	5S_rRNA	+	RF00001
F13535	F13535_scaffold3	1757663	1757782	5S_rRNA	-	RF00001
F13535	F13535_scaffold7	1706796	1706915	5S_rRNA	-	RF00001
F13535	F13535_scaffold2	644791	644910	5S_rRNA	-	RF00001
F13535	F13535_scaffold8	394299	394418	5S_rRNA	+	RF00001
F13535	F13535_scaffold8	1425355	1425474	5S_rRNA	+	RF00001
F13535	F13535_scaffold5	399697	399816	5S_rRNA	-	RF00001
F13535	F13535_scaffold5	1191707	1191826	5S_rRNA	+	RF00001
F13535	F13535_scaffold4	1645573	1645692	5S_rRNA	+	RF00001
F13535	F13535_scaffold4	3328226	3328345	5S_rRNA	-	RF00001
F13535	F13535_scaffold5	1006702	1006821	5S_rRNA	-	RF00001
F13535	F13535_scaffold3	2331182	2331301	5S_rRNA	-	RF00001
F13535	F13535_scaffold2	3404227	3404346	5S_rRNA	-	RF00001
F13535	F13535_scaffold8	374525	374644	5S_rRNA	+	RF00001
F13535	F13535_scaffold4	2047285	2047404	5S_rRNA	-	RF00001
F13535	F13535_scaffold3	2230296	2230415	5S_rRNA	-	RF00001
F13535	F13535_scaffold1	809453	809572	5S_rRNA	-	RF00001
F13535	F13535_scaffold3	838673	838792	5S_rRNA	+	RF00001
F13535	F13535_scaffold3	1008239	1008358	5S_rRNA	-	RF00001
F13535	F13535_scaffold3	977367	977486	5S_rRNA	-	RF00001
F13535	F13535_scaffold8	570343	570462	5S_rRNA	-	RF00001
F13535	F13535_scaffold4	1647933	1648052	5S_rRNA	+	RF00001
F13535	F13535_scaffold2	4455103	4455222	5S_rRNA	+	RF00001
F13619	F13619_scaffold5	3268082	3268201	5S_rRNA	+	RF00001
F13619	F13619_scaffold3	771546	771665	5S_rRNA	+	RF00001
F13619	F13619_scaffold3	839504	839623	5S_rRNA	+	RF00001
F13619	F13619_scaffold1	891662	891781	5S_rRNA	+	RF00001
F13619	F13619_scaffold5	1286812	1286931	5S_rRNA	+	RF00001
F13619	F13619_scaffold2	600881	601000	5S_rRNA	-	RF00001
F13619	F13619_scaffold2	2586759	2586878	5S_rRNA	+	RF00001
F13619	F13619_scaffold8	651905	652024	5S_rRNA	-	RF00001
F13619	F13619_scaffold8	1517633	1517752	5S_rRNA	+	RF00001
F13619	F13619_scaffold4	1787760	1787879	5S_rRNA	+	RF00001
F13619	F13619_scaffold4	3971302	3971421	5S_rRNA	-	RF00001
F13619	F13619_scaffold1	911401	911520	5S_rRNA	-	RF00001
F13619	F13619_scaffold7	1563795	1563914	5S_rRNA	-	RF00001
F13619	F13619_scaffold3	748363	748482	5S_rRNA	+	RF00001
F13619	F13619_scaffold3	997716	997835	5S_rRNA	-	RF00001
F13619	F13619_scaffold3	1776836	1776955	5S_rRNA	-	RF00001
F13619	F13619_scaffold5	1007327	1007446	5S_rRNA	-	RF00001
F13619	F13619_scaffold6	1280535	1280654	5S_rRNA	-	RF00001
F13619	F13619_scaffold1	3542650	3542769	5S_rRNA	-	RF00001
F13619	F13619_scaffold8	384876	384995	5S_rRNA	+	RF00001
F13619	F13619_scaffold4	2309896	2310015	5S_rRNA	-	RF00001
F13619	F13619_scaffold3	2236897	2237016	5S_rRNA	-	RF00001
F13619	F13619_scaffold5	3274618	3274737	5S_rRNA	+	RF00001
F13619	F13619_scaffold1	4318331	4318450	5S_rRNA	-	RF00001
F13619	F13619_scaffold3	843088	843207	5S_rRNA	+	RF00001
F13619	F13619_scaffold3	1028694	1028813	5S_rRNA	-	RF00001
F13619	F13619_scaffold3	702854	702973	5S_rRNA	+	RF00001
F13619	F13619_scaffold5	411745	411864	5S_rRNA	-	RF00001
F13619	F13619_scaffold4	1790120	1790239	5S_rRNA	+	RF00001
F13619	F13619_scaffold1	4794233	4794352	5S_rRNA	+	RF00001
F13952	F13952_scaffold6	2883589	2883708	5S_rRNA	+	RF00001
F13952	F13952_scaffold3	715969	716088	5S_rRNA	+	RF00001
F13952	F13952_scaffold3	783479	783598	5S_rRNA	+	RF00001
F13952	F13952_scaffold6	2890126	2890245	5S_rRNA	+	RF00001
F13952	F13952_scaffold2	631615	631734	5S_rRNA	+	RF00001
F13952	F13952_scaffold1	1140033	1140152	5S_rRNA	-	RF00001
F13952	F13952_scaffold7	1702400	1702519	5S_rRNA	-	RF00001
F13952	F13952_scaffold3	636203	636322	5S_rRNA	+	RF00001
F13952	F13952_scaffold3	658124	658243	5S_rRNA	+	RF00001
F13952	F13952_scaffold3	1696771	1696890	5S_rRNA	-	RF00001
F13952	F13952_scaffold6	399656	399775	5S_rRNA	-	RF00001
F13952	F13952_scaffold6	1183121	1183240	5S_rRNA	+	RF00001
F13952	F13952_scaffold2	651349	651468	5S_rRNA	-	RF00001
F13952	F13952_scaffold8	1427814	1427933	5S_rRNA	+	RF00001
F13952	F13952_scaffold4	1644580	1644699	5S_rRNA	+	RF00001
F13952	F13952_scaffold4	3326299	3326418	5S_rRNA	-	RF00001
F13952	F13952_scaffold6	998113	998232	5S_rRNA	-	RF00001
F13952	F13952_scaffold3	2270774	2270893	5S_rRNA	-	RF00001
F13952	F13952_scaffold2	3462306	3462425	5S_rRNA	-	RF00001
F13952	F13952_scaffold8	375676	375795	5S_rRNA	+	RF00001
F13952	F13952_scaffold4	2044243	2044362	5S_rRNA	-	RF00001
F13952	F13952_scaffold3	2169887	2170006	5S_rRNA	-	RF00001
F13952	F13952_scaffold1	884771	884890	5S_rRNA	-	RF00001
F13952	F13952_scaffold3	787063	787182	5S_rRNA	+	RF00001
F13952	F13952_scaffold3	956636	956755	5S_rRNA	-	RF00001
F13952	F13952_scaffold3	925762	925881	5S_rRNA	-	RF00001
F13952	F13952_scaffold8	568089	568208	5S_rRNA	-	RF00001
F13952	F13952_scaffold4	1646940	1647059	5S_rRNA	+	RF00001
F13952	F13952_scaffold2	4515882	4516001	5S_rRNA	+	RF00001
F14403	F14403_scaffold3	3547544	3547663	5S_rRNA	+	RF00001
F14403	F14403_scaffold4	790839	790958	5S_rRNA	+	RF00001
F14403	F14403_scaffold4	856080	856199	5S_rRNA	+	RF00001
F14403	F14403_scaffold4	733030	733149	5S_rRNA	+	RF00001
F14403	F14403_scaffold3	821468	821587	5S_rRNA	-	RF00001
F14403	F14403_scaffold3	1855875	1855994	5S_rRNA	+	RF00001
F14403	F14403_scaffold4	711109	711228	5S_rRNA	+	RF00001
F14403	F14403_scaffold4	778968	779087	5S_rRNA	+	RF00001
F14403	F14403_scaffold7	1653582	1653701	5S_rRNA	-	RF00001
F14403	F14403_scaffold1	1063356	1063475	5S_rRNA	-	RF00001
F14403	F14403_scaffold2	670263	670382	5S_rRNA	+	RF00001
F14403	F14403_scaffold2	689993	690112	5S_rRNA	-	RF00001
F14403	F14403_scaffold6	1413216	1413335	5S_rRNA	+	RF00001
F14403	F14403_scaffold6	3029638	3029757	5S_rRNA	-	RF00001
F14403	F14403_scaffold8	404444	404563	5S_rRNA	+	RF00001
F14403	F14403_scaffold8	589366	589485	5S_rRNA	-	RF00001
F14403	F14403_scaffold8	1438797	1438916	5S_rRNA	+	RF00001
F14403	F14403_scaffold3	4502628	4502747	5S_rRNA	-	RF00001
F14403	F14403_scaffold3	1670649	1670768	5S_rRNA	-	RF00001
F14403	F14403_scaffold4	1987127	1987246	5S_rRNA	-	RF00001
F14403	F14403_scaffold2	3177982	3178101	5S_rRNA	-	RF00001
F14403	F14403_scaffold4	1106810	1106929	5S_rRNA	-	RF00001
F14403	F14403_scaffold6	2016800	2016919	5S_rRNA	-	RF00001
F14403	F14403_scaffold8	384684	384803	5S_rRNA	+	RF00001
F14403	F14403_scaffold4	1886136	1886255	5S_rRNA	-	RF00001
F14403	F14403_scaffold3	3554464	3554583	5S_rRNA	+	RF00001
F14403	F14403_scaffold4	859664	859783	5S_rRNA	+	RF00001
F14403	F14403_scaffold1	814607	814726	5S_rRNA	-	RF00001
F14403	F14403_scaffold3	402712	402831	5S_rRNA	-	RF00001
F14403	F14403_scaffold2	4228059	4228178	5S_rRNA	+	RF00001
F14403	F14403_scaffold6	1415576	1415695	5S_rRNA	+	RF00001
F14403	F14403_scaffold1	2649832	2649951	5S_rRNA	+	RF00001
F14513G	F14513G_scaffold5	2709439	2709558	5S_rRNA	+	RF00001
F14513G	F14513G_scaffold4	840784	840903	5S_rRNA	+	RF00001
F14513G	F14513G_scaffold4	908294	908413	5S_rRNA	+	RF00001
F14513G	F14513G_scaffold5	2715976	2716095	5S_rRNA	+	RF00001
F14513G	F14513G_scaffold2	630928	631047	5S_rRNA	+	RF00001
F14513G	F14513G_scaffold4	637209	637328	5S_rRNA	+	RF00001
F14513G	F14513G_scaffold4	659130	659249	5S_rRNA	+	RF00001
F14513G	F14513G_scaffold4	734099	734218	5S_rRNA	-	RF00001
F14513G	F14513G_scaffold4	1828937	1829056	5S_rRNA	-	RF00001
F14513G	F14513G_scaffold5	814894	815013	5S_rRNA	+	RF00001
F14513G	F14513G_scaffold2	650673	650792	5S_rRNA	-	RF00001
F14513G	F14513G_scaffold8	393213	393332	5S_rRNA	+	RF00001
F14513G	F14513G_scaffold8	1430786	1430905	5S_rRNA	+	RF00001
F14513G	F14513G_scaffold7	1735711	1735830	5S_rRNA	-	RF00001
F14513G	F14513G_scaffold3	1639416	1639535	5S_rRNA	+	RF00001
F14513G	F14513G_scaffold3	3430682	3430801	5S_rRNA	-	RF00001
F14513G	F14513G_scaffold1	1721582	1721701	5S_rRNA	+	RF00001
F14513G	F14513G_scaffold1	2910530	2910649	5S_rRNA	+	RF00001
F14513G	F14513G_scaffold5	629873	629992	5S_rRNA	-	RF00001
F14513G	F14513G_scaffold4	2373626	2373745	5S_rRNA	-	RF00001
F14513G	F14513G_scaffold2	3372857	3372976	5S_rRNA	-	RF00001
F14513G	F14513G_scaffold8	373439	373558	5S_rRNA	+	RF00001
F14513G	F14513G_scaffold3	2037793	2037912	5S_rRNA	-	RF00001
F14513G	F14513G_scaffold4	2272747	2272866	5S_rRNA	-	RF00001
F14513G	F14513G_scaffold4	911878	911997	5S_rRNA	+	RF00001
F14513G	F14513G_scaffold4	1081434	1081553	5S_rRNA	-	RF00001
F14513G	F14513G_scaffold1	807486	807605	5S_rRNA	-	RF00001
F14513G	F14513G_scaffold4	1050574	1050693	5S_rRNA	-	RF00001
F14513G	F14513G_scaffold8	565139	565258	5S_rRNA	-	RF00001
F14513G	F14513G_scaffold3	1641776	1641895	5S_rRNA	+	RF00001
F14513G	F14513G_scaffold2	4426397	4426516	5S_rRNA	+	RF00001
F14532	F14532_scaffold5	2891326	2891445	5S_rRNA	+	RF00001
F14532	F14532_scaffold3	712490	712609	5S_rRNA	+	RF00001
F14532	F14532_scaffold3	779994	780113	5S_rRNA	+	RF00001
F14532	F14532_scaffold5	2897863	2897982	5S_rRNA	+	RF00001
F14532	F14532_scaffold1	703326	703445	5S_rRNA	+	RF00001
F14532	F14532_scaffold7	1782405	1782524	5S_rRNA	-	RF00001
F14532	F14532_scaffold3	633182	633301	5S_rRNA	+	RF00001
F14532	F14532_scaffold3	655103	655222	5S_rRNA	+	RF00001
F14532	F14532_scaffold3	700619	700738	5S_rRNA	+	RF00001
F14532	F14532_scaffold3	922086	922205	5S_rRNA	-	RF00001
F14532	F14532_scaffold3	1688306	1688425	5S_rRNA	-	RF00001
F14532	F14532_scaffold1	723063	723182	5S_rRNA	-	RF00001
F14532	F14532_scaffold4	1637868	1637987	5S_rRNA	+	RF00001
F14532	F14532_scaffold4	3318126	3318245	5S_rRNA	-	RF00001
F14532	F14532_scaffold5	1181518	1181637	5S_rRNA	+	RF00001
F14532	F14532_scaffold2	1157827	1157946	5S_rRNA	-	RF00001
F14532	F14532_scaffold2	2844697	2844816	5S_rRNA	+	RF00001
F14532	F14532_scaffold8	590263	590382	5S_rRNA	-	RF00001
F14532	F14532_scaffold8	1433756	1433875	5S_rRNA	+	RF00001
F14532	F14532_scaffold5	996315	996434	5S_rRNA	-	RF00001
F14532	F14532_scaffold3	2403589	2403708	5S_rRNA	-	RF00001
F14532	F14532_scaffold1	3464533	3464652	5S_rRNA	-	RF00001
F14532	F14532_scaffold4	2035208	2035327	5S_rRNA	-	RF00001
F14532	F14532_scaffold8	386768	386887	5S_rRNA	+	RF00001
F14532	F14532_scaffold3	2302793	2302912	5S_rRNA	-	RF00001
F14532	F14532_scaffold3	783578	783697	5S_rRNA	+	RF00001
F14532	F14532_scaffold3	953068	953187	5S_rRNA	-	RF00001
F14532	F14532_scaffold2	908024	908143	5S_rRNA	-	RF00001
F14532	F14532_scaffold4	1640228	1640347	5S_rRNA	+	RF00001
F14532	F14532_scaffold1	4720488	4720607	5S_rRNA	+	RF00001
F14946G	F14946G_scaffold6	2796249	2796368	5S_rRNA	+	RF00001
F14946G	F14946G_scaffold6	2803167	2803286	5S_rRNA	+	RF00001
F14946G	F14946G_scaffold7	666760	666879	5S_rRNA	-	RF00001
F14946G	F14946G_scaffold7	731996	732115	5S_rRNA	-	RF00001
F14946G	F14946G_scaffold7	792578	792697	5S_rRNA	-	RF00001
F14946G	F14946G_scaffold5	2982578	2982697	5S_rRNA	-	RF00001
F14946G	F14946G_scaffold1	1145596	1145715	5S_rRNA	-	RF00001
F14946G	F14946G_scaffold1	2732951	2733070	5S_rRNA	+	RF00001
F14946G	F14946G_scaffold6	1178810	1178929	5S_rRNA	+	RF00001
F14946G	F14946G_scaffold2	632382	632501	5S_rRNA	+	RF00001
F14946G	F14946G_scaffold2	652105	652224	5S_rRNA	-	RF00001
F14946G	F14946G_scaffold8	1034919	1035038	5S_rRNA	+	RF00001
F14946G	F14946G_scaffold8	1455470	1455589	5S_rRNA	+	RF00001
F14946G	F14946G_scaffold7	743801	743920	5S_rRNA	-	RF00001
F14946G	F14946G_scaffold7	2211356	2211475	5S_rRNA	+	RF00001
F14946G	F14946G_scaffold7	2484634	2484753	5S_rRNA	-	RF00001
F14946G	F14946G_scaffold3	828514	828633	5S_rRNA	+	RF00001
F14946G	F14946G_scaffold3	1594855	1594974	5S_rRNA	-	RF00001
F14946G	F14946G_scaffold6	3480774	3480893	5S_rRNA	-	RF00001
F14946G	F14946G_scaffold6	993608	993727	5S_rRNA	-	RF00001
F14946G	F14946G_scaffold3	2135297	2135416	5S_rRNA	-	RF00001
F14946G	F14946G_scaffold2	3377071	3377190	5S_rRNA	-	RF00001
F14946G	F14946G_scaffold5	1605317	1605436	5S_rRNA	-	RF00001
F14946G	F14946G_scaffold8	399372	399491	5S_rRNA	+	RF00001
F14946G	F14946G_scaffold3	2034463	2034582	5S_rRNA	-	RF00001
F14946G	F14946G_scaffold1	897188	897307	5S_rRNA	-	RF00001
F14946G	F14946G_scaffold7	663176	663295	5S_rRNA	-	RF00001
F14946G	F14946G_scaffold3	857574	857693	5S_rRNA	-	RF00001
F14946G	F14946G_scaffold6	397307	397426	5S_rRNA	-	RF00001
F14946G	F14946G_scaffold7	2213716	2213835	5S_rRNA	+	RF00001
F14946G	F14946G_scaffold2	4426855	4426974	5S_rRNA	+	RF00001
F15390	F15390_scaffold6	2713936	2714055	5S_rRNA	+	RF00001
F15390	F15390_scaffold6	2720473	2720592	5S_rRNA	+	RF00001
F15390	F15390_scaffold3	709430	709549	5S_rRNA	+	RF00001
F15390	F15390_scaffold3	776934	777053	5S_rRNA	+	RF00001
F15390	F15390_scaffold1	805861	805980	5S_rRNA	+	RF00001
F15390	F15390_scaffold8	587612	587731	5S_rRNA	-	RF00001
F15390	F15390_scaffold8	1434806	1434925	5S_rRNA	+	RF00001
F15390	F15390_scaffold6	1247279	1247398	5S_rRNA	+	RF00001
F15390	F15390_scaffold4	1778551	1778670	5S_rRNA	+	RF00001
F15390	F15390_scaffold4	3529009	3529128	5S_rRNA	+	RF00001
F15390	F15390_scaffold4	3626770	3626889	5S_rRNA	+	RF00001
F15390	F15390_scaffold1	825595	825714	5S_rRNA	-	RF00001
F15390	F15390_scaffold3	630122	630241	5S_rRNA	+	RF00001
F15390	F15390_scaffold3	652043	652162	5S_rRNA	+	RF00001
F15390	F15390_scaffold3	697559	697678	5S_rRNA	+	RF00001
F15390	F15390_scaffold3	919026	919145	5S_rRNA	-	RF00001
F15390	F15390_scaffold3	1679226	1679345	5S_rRNA	-	RF00001
F15390	F15390_scaffold7	1652787	1652906	5S_rRNA	-	RF00001
F15390	F15390_scaffold6	1062092	1062211	5S_rRNA	-	RF00001
F15390	F15390_scaffold3	2253181	2253300	5S_rRNA	-	RF00001
F15390	F15390_scaffold1	3586734	3586853	5S_rRNA	-	RF00001
F15390	F15390_scaffold8	384938	385057	5S_rRNA	+	RF00001
F15390	F15390_scaffold4	2176594	2176713	5S_rRNA	-	RF00001
F15390	F15390_scaffold3	2152186	2152305	5S_rRNA	-	RF00001
F15390	F15390_scaffold2	806235	806354	5S_rRNA	-	RF00001
F15390	F15390_scaffold3	780518	780637	5S_rRNA	+	RF00001
F15390	F15390_scaffold3	949991	950110	5S_rRNA	-	RF00001
F15390	F15390_scaffold4	1780911	1781030	5S_rRNA	+	RF00001
F15390	F15390_scaffold1	4046817	4046936	5S_rRNA	-	RF00001
F15767	F15767_scaffold5	3705218	3705337	5S_rRNA	-	RF00001
F15767	F15767_scaffold1	4798547	4798666	5S_rRNA	+	RF00001
F15767	F15767_scaffold8	383782	384010	5S_rRNA	+	RF00001
F15767	F15767_scaffold5	2909087	2909304	5S_rRNA	+	RF00001
F15767	F15767_scaffold3	837744	837965	5S_rRNA	+	RF00001
F15767	F15767_scaffold1	3744495	3744711	5S_rRNA	-	RF00001
F15767	F15767_scaffold5	998186	998409	5S_rRNA	-	RF00001
F15767	F15767_scaffold3	2430450	2430680	5S_rRNA	-	RF00001
F15767	F15767_scaffold3	2329440	2329671	5S_rRNA	-	RF00001
F15927	F15927_scaffold2	664445	664564	5S_rRNA	+	RF00001
F15927	F15927_scaffold2	721831	721950	5S_rRNA	+	RF00001
F15927	F15927_scaffold5	2602150	2602269	5S_rRNA	+	RF00001
F15927	F15927_scaffold2	922730	922849	5S_rRNA	-	RF00001
F15927	F15927_scaffold8	405683	405802	5S_rRNA	+	RF00001
F15927	F15927_scaffold8	583635	583754	5S_rRNA	-	RF00001
F15927	F15927_scaffold2	642518	642637	5S_rRNA	+	RF00001
F15927	F15927_scaffold2	709958	710077	5S_rRNA	+	RF00001
F15927	F15927_scaffold2	1696749	1696868	5S_rRNA	-	RF00001
F15927	F15927_scaffold1	1194578	1194697	5S_rRNA	+	RF00001
F15927	F15927_scaffold1	1977496	1977615	5S_rRNA	-	RF00001
F15927	F15927_scaffold1	3142995	3143114	5S_rRNA	+	RF00001
F15927	F15927_scaffold1	4551116	4551235	5S_rRNA	+	RF00001
F15927	F15927_scaffold5	192949	193068	5S_rRNA	-	RF00001
F15927	F15927_scaffold5	980328	980447	5S_rRNA	+	RF00001
F15927	F15927_scaffold3	766431	766550	5S_rRNA	+	RF00001
F15927	F15927_scaffold3	786261	786380	5S_rRNA	-	RF00001
F15927	F15927_scaffold7	1802715	1802834	5S_rRNA	-	RF00001
F15927	F15927_scaffold5	3475147	3475266	5S_rRNA	-	RF00001
F15927	F15927_scaffold5	795356	795475	5S_rRNA	-	RF00001
F15927	F15927_scaffold2	2508308	2508427	5S_rRNA	-	RF00001
F15927	F15927_scaffold3	2756647	2756766	5S_rRNA	-	RF00001
F15927	F15927_scaffold8	385910	386029	5S_rRNA	+	RF00001
F15927	F15927_scaffold4	2003490	2003609	5S_rRNA	-	RF00001
F15927	F15927_scaffold2	2407315	2407434	5S_rRNA	-	RF00001
F15927	F15927_scaffold2	953754	953873	5S_rRNA	-	RF00001
F15927	F15927_scaffold1	1442656	1442775	5S_rRNA	+	RF00001
F15927	F15927_scaffold8	560175	560294	5S_rRNA	-	RF00001
F15927	F15927_scaffold3	3799946	3800065	5S_rRNA	+	RF00001
F15927	F15927_scaffold4	1609338	1609457	5S_rRNA	+	RF00001
F15927	F15927_scaffold4	1606978	1607097	5S_rRNA	+	RF00001
F15927	F15927_scaffold2	786693	786812	5S_rRNA	+	RF00001
F16134	F16134_scaffold5	2847840	2847959	5S_rRNA	+	RF00001
F16134	F16134_scaffold3	871239	871358	5S_rRNA	+	RF00001
F16134	F16134_scaffold3	938515	938634	5S_rRNA	+	RF00001
F16134	F16134_scaffold5	2854758	2854877	5S_rRNA	+	RF00001
F16134	F16134_scaffold3	813431	813550	5S_rRNA	+	RF00001
F16134	F16134_scaffold3	791510	791629	5S_rRNA	+	RF00001
F16134	F16134_scaffold3	859369	859488	5S_rRNA	+	RF00001
F16134	F16134_scaffold3	942099	942218	5S_rRNA	+	RF00001
F16134	F16134_scaffold3	1880773	1880892	5S_rRNA	-	RF00001
F16134	F16134_scaffold7	1907233	1907352	5S_rRNA	-	RF00001
F16134	F16134_scaffold1	832443	832562	5S_rRNA	+	RF00001
F16134	F16134_scaffold1	852519	852638	5S_rRNA	-	RF00001
F16134	F16134_scaffold1	2950755	2950874	5S_rRNA	-	RF00001
F16134	F16134_scaffold6	2812039	2812158	5S_rRNA	-	RF00001
F16134	F16134_scaffold2	1053649	1053768	5S_rRNA	-	RF00001
F16134	F16134_scaffold2	2783724	2783843	5S_rRNA	+	RF00001
F16134	F16134_scaffold8	402108	402227	5S_rRNA	+	RF00001
F16134	F16134_scaffold8	589398	589517	5S_rRNA	-	RF00001
F16134	F16134_scaffold8	1442581	1442700	5S_rRNA	+	RF00001
F16134	F16134_scaffold5	867103	867222	5S_rRNA	+	RF00001
F16134	F16134_scaffold5	3655117	3655236	5S_rRNA	-	RF00001
F16134	F16134_scaffold5	680822	680941	5S_rRNA	-	RF00001
F16134	F16134_scaffold3	2418772	2418891	5S_rRNA	-	RF00001
F16134	F16134_scaffold1	3816322	3816441	5S_rRNA	-	RF00001
F16134	F16134_scaffold3	1147534	1147653	5S_rRNA	-	RF00001
F16134	F16134_scaffold6	1648090	1648209	5S_rRNA	-	RF00001
F16134	F16134_scaffold8	382427	382546	5S_rRNA	+	RF00001
F16134	F16134_scaffold3	2317816	2317935	5S_rRNA	-	RF00001
F16134	F16134_scaffold2	805278	805397	5S_rRNA	-	RF00001
F16134	F16134_scaffold5	262222	262341	5S_rRNA	-	RF00001
F16134	F16134_scaffold1	5125754	5125873	5S_rRNA	+	RF00001
F16134	F16134_scaffold1	2948395	2948514	5S_rRNA	-	RF00001
F16216	F16216_scaffold5	2947698	2947817	5S_rRNA	+	RF00001
F16216	F16216_scaffold3	853947	854066	5S_rRNA	+	RF00001
F16216	F16216_scaffold3	921441	921560	5S_rRNA	+	RF00001
F16216	F16216_scaffold7	1482175	1482294	5S_rRNA	+	RF00001
F16216	F16216_scaffold3	653413	653532	5S_rRNA	+	RF00001
F16216	F16216_scaffold3	670427	670546	5S_rRNA	+	RF00001
F16216	F16216_scaffold3	716362	716481	5S_rRNA	+	RF00001
F16216	F16216_scaffold3	747260	747379	5S_rRNA	-	RF00001
F16216	F16216_scaffold3	1063710	1063829	5S_rRNA	-	RF00001
F16216	F16216_scaffold3	1836429	1836548	5S_rRNA	-	RF00001
F16216	F16216_scaffold1	2520768	2520887	5S_rRNA	+	RF00001
F16216	F16216_scaffold4	1732104	1732223	5S_rRNA	+	RF00001
F16216	F16216_scaffold4	3421002	3421121	5S_rRNA	-	RF00001
F16216	F16216_scaffold5	404577	404696	5S_rRNA	-	RF00001
F16216	F16216_scaffold5	1186844	1186963	5S_rRNA	+	RF00001
F16216	F16216_scaffold8	1655845	1655964	5S_rRNA	-	RF00001
F16216	F16216_scaffold2	638526	638645	5S_rRNA	-	RF00001
F16216	F16216_scaffold5	1001792	1001911	5S_rRNA	-	RF00001
F16216	F16216_scaffold3	2402878	2402997	5S_rRNA	-	RF00001
F16216	F16216_scaffold2	3210934	3211053	5S_rRNA	-	RF00001
F16216	F16216_scaffold7	400269	400388	5S_rRNA	+	RF00001
F16216	F16216_scaffold4	2134427	2134546	5S_rRNA	-	RF00001
F16216	F16216_scaffold3	2302028	2302147	5S_rRNA	-	RF00001
F16216	F16216_scaffold5	2954234	2954353	5S_rRNA	+	RF00001
F16216	F16216_scaffold7	604707	604826	5S_rRNA	-	RF00001
F16216	F16216_scaffold3	925025	925144	5S_rRNA	+	RF00001
F16216	F16216_scaffold3	1094685	1094804	5S_rRNA	-	RF00001
F16216	F16216_scaffold1	804293	804412	5S_rRNA	-	RF00001
F16216	F16216_scaffold2	618786	618905	5S_rRNA	+	RF00001
F16216	F16216_scaffold4	1734464	1734583	5S_rRNA	+	RF00001
F16216	F16216_scaffold2	4264444	4264563	5S_rRNA	+	RF00001
F16311	F16311_scaffold5	3230651	3230770	5S_rRNA	+	RF00001
F16311	F16311_scaffold5	3237569	3237688	5S_rRNA	+	RF00001
F16311	F16311_scaffold4	473062	473181	5S_rRNA	+	RF00001
F16311	F16311_scaffold4	538303	538422	5S_rRNA	+	RF00001
F16311	F16311_scaffold4	415758	415877	5S_rRNA	+	RF00001
F16311	F16311_scaffold5	1180355	1180474	5S_rRNA	+	RF00001
F16311	F16311_scaffold8	595513	595632	5S_rRNA	-	RF00001
F16311	F16311_scaffold1	1064309	1064428	5S_rRNA	-	RF00001
F16311	F16311_scaffold1	2962368	2962487	5S_rRNA	+	RF00001
F16311	F16311_scaffold7	1661048	1661167	5S_rRNA	-	RF00001
F16311	F16311_scaffold4	393837	393956	5S_rRNA	+	RF00001
F16311	F16311_scaffold4	461257	461376	5S_rRNA	+	RF00001
F16311	F16311_scaffold4	2168902	2169021	5S_rRNA	-	RF00001
F16311	F16311_scaffold3	1370885	1371004	5S_rRNA	+	RF00001
F16311	F16311_scaffold3	3193711	3193830	5S_rRNA	-	RF00001
F16311	F16311_scaffold3	3470424	3470543	5S_rRNA	+	RF00001
F16311	F16311_scaffold3	3490150	3490269	5S_rRNA	-	RF00001
F16311	F16311_scaffold5	995063	995182	5S_rRNA	-	RF00001
F16311	F16311_scaffold4	2709559	2709678	5S_rRNA	-	RF00001
F16311	F16311_scaffold2	3455806	3455925	5S_rRNA	-	RF00001
F16311	F16311_scaffold8	389970	390089	5S_rRNA	+	RF00001
F16311	F16311_scaffold3	1767265	1767384	5S_rRNA	-	RF00001
F16311	F16311_scaffold4	2608711	2608830	5S_rRNA	-	RF00001
F16311	F16311_scaffold1	815859	815978	5S_rRNA	-	RF00001
F16311	F16311_scaffold4	541887	542006	5S_rRNA	+	RF00001
F16311	F16311_scaffold4	1286183	1286302	5S_rRNA	-	RF00001
F16311	F16311_scaffold5	398878	398997	5S_rRNA	-	RF00001
F16311	F16311_scaffold8	1440487	1440606	5S_rRNA	+	RF00001
F16311	F16311_scaffold5	3814978	3815097	5S_rRNA	-	RF00001
F16311	F16311_scaffold2	4504506	4504625	5S_rRNA	+	RF00001
F16311	F16311_scaffold3	1373245	1373364	5S_rRNA	+	RF00001
F17582	F17582_scaffold5	2568922	2569041	5S_rRNA	+	RF00001
F17582	F17582_scaffold3	781043	781162	5S_rRNA	+	RF00001
F17582	F17582_scaffold3	848552	848671	5S_rRNA	+	RF00001
F17582	F17582_scaffold2	651155	651274	5S_rRNA	+	RF00001
F17582	F17582_scaffold7	434829	434948	5S_rRNA	+	RF00001
F17582	F17582_scaffold7	1500355	1500474	5S_rRNA	+	RF00001
F17582	F17582_scaffold3	721589	721708	5S_rRNA	+	RF00001
F17582	F17582_scaffold3	767088	767207	5S_rRNA	+	RF00001
F17582	F17582_scaffold3	990673	990792	5S_rRNA	-	RF00001
F17582	F17582_scaffold3	1825489	1825608	5S_rRNA	-	RF00001
F17582	F17582_scaffold1	1512638	1512757	5S_rRNA	-	RF00001
F17582	F17582_scaffold1	3107324	3107443	5S_rRNA	+	RF00001
F17582	F17582_scaffold4	3336689	3336808	5S_rRNA	-	RF00001
F17582	F17582_scaffold5	962345	962464	5S_rRNA	+	RF00001
F17582	F17582_scaffold8	1554477	1554596	5S_rRNA	-	RF00001
F17582	F17582_scaffold2	670891	671010	5S_rRNA	-	RF00001
F17582	F17582_scaffold3	3343120	3343239	5S_rRNA	+	RF00001
F17582	F17582_scaffold3	2489092	2489211	5S_rRNA	-	RF00001
F17582	F17582_scaffold2	3577728	3577847	5S_rRNA	-	RF00001
F17582	F17582_scaffold7	415055	415174	5S_rRNA	+	RF00001
F17582	F17582_scaffold4	2041086	2041205	5S_rRNA	-	RF00001
F17582	F17582_scaffold3	2388306	2388425	5S_rRNA	-	RF00001
F17582	F17582_scaffold5	2575458	2575577	5S_rRNA	+	RF00001
F17582	F17582_scaffold7	622565	622684	5S_rRNA	-	RF00001
F17582	F17582_scaffold3	852136	852255	5S_rRNA	+	RF00001
F17582	F17582_scaffold3	1021549	1021668	5S_rRNA	-	RF00001
F17582	F17582_scaffold1	1257957	1258076	5S_rRNA	-	RF00001
F17582	F17582_scaffold4	1643399	1643518	5S_rRNA	+	RF00001
F17582	F17582_scaffold5	407069	407188	5S_rRNA	-	RF00001
F17582	F17582_scaffold5	3287298	3287417	5S_rRNA	+	RF00001
F17582	F17582_scaffold4	1645759	1645878	5S_rRNA	+	RF00001
F17729	F17729_scaffold6	2971128	2971247	5S_rRNA	+	RF00001
F17729	F17729_scaffold6	2978046	2978165	5S_rRNA	+	RF00001
F17729	F17729_scaffold3	891098	891217	5S_rRNA	+	RF00001
F17729	F17729_scaffold3	951681	951800	5S_rRNA	+	RF00001
F17729	F17729_scaffold3	1016917	1017036	5S_rRNA	+	RF00001
F17729	F17729_scaffold1	1145770	1145889	5S_rRNA	-	RF00001
F17729	F17729_scaffold1	3037776	3037895	5S_rRNA	+	RF00001
F17729	F17729_scaffold8	1025125	1025244	5S_rRNA	+	RF00001
F17729	F17729_scaffold8	1286892	1287011	5S_rRNA	+	RF00001
F17729	F17729_scaffold2	779781	779900	5S_rRNA	+	RF00001
F17729	F17729_scaffold2	799509	799628	5S_rRNA	-	RF00001
F17729	F17729_scaffold6	1198545	1198664	5S_rRNA	+	RF00001
F17729	F17729_scaffold6	2618307	2618426	5S_rRNA	+	RF00001
F17729	F17729_scaffold3	819776	819895	5S_rRNA	+	RF00001
F17729	F17729_scaffold3	939876	939995	5S_rRNA	+	RF00001
F17729	F17729_scaffold3	2052722	2052841	5S_rRNA	-	RF00001
F17729	F17729_scaffold4	1624018	1624137	5S_rRNA	+	RF00001
F17729	F17729_scaffold7	1711995	1712114	5S_rRNA	-	RF00001
F17729	F17729_scaffold6	3785174	3785293	5S_rRNA	-	RF00001
F17729	F17729_scaffold6	1013373	1013492	5S_rRNA	-	RF00001
F17729	F17729_scaffold3	2593597	2593716	5S_rRNA	-	RF00001
F17729	F17729_scaffold2	3169384	3169503	5S_rRNA	-	RF00001
F17729	F17729_scaffold8	386897	387016	5S_rRNA	+	RF00001
F17729	F17729_scaffold4	2199887	2200006	5S_rRNA	-	RF00001
F17729	F17729_scaffold3	2492770	2492889	5S_rRNA	-	RF00001
F17729	F17729_scaffold1	897239	897358	5S_rRNA	-	RF00001
F17729	F17729_scaffold3	1020501	1020620	5S_rRNA	+	RF00001
F17729	F17729_scaffold3	1267409	1267528	5S_rRNA	-	RF00001
F17729	F17729_scaffold6	417043	417162	5S_rRNA	-	RF00001
F17729	F17729_scaffold4	1626378	1626497	5S_rRNA	+	RF00001
F17729	F17729_scaffold2	4315719	4315838	5S_rRNA	+	RF00001
F17729W	F17729W_scaffold6	2768466	2768585	5S_rRNA	+	RF00001
F17729W	F17729W_scaffold6	2775384	2775503	5S_rRNA	+	RF00001
F17729W	F17729W_scaffold3	891026	891145	5S_rRNA	+	RF00001
F17729W	F17729W_scaffold3	951606	951725	5S_rRNA	+	RF00001
F17729W	F17729W_scaffold3	1016842	1016961	5S_rRNA	+	RF00001
F17729W	F17729W_scaffold2	615517	615636	5S_rRNA	+	RF00001
F17729W	F17729W_scaffold2	635243	635362	5S_rRNA	-	RF00001
F17729W	F17729W_scaffold6	1166218	1166337	5S_rRNA	+	RF00001
F17729W	F17729W_scaffold8	1654423	1654542	5S_rRNA	-	RF00001
F17729W	F17729W_scaffold1	1147033	1147152	5S_rRNA	-	RF00001
F17729W	F17729W_scaffold1	2919082	2919201	5S_rRNA	+	RF00001
F17729W	F17729W_scaffold7	1025999	1026118	5S_rRNA	+	RF00001
F17729W	F17729W_scaffold7	1439520	1439639	5S_rRNA	+	RF00001
F17729W	F17729W_scaffold4	1669970	1670089	5S_rRNA	+	RF00001
F17729W	F17729W_scaffold4	3320941	3321060	5S_rRNA	-	RF00001
F17729W	F17729W_scaffold3	819704	819823	5S_rRNA	+	RF00001
F17729W	F17729W_scaffold3	939801	939920	5S_rRNA	+	RF00001
F17729W	F17729W_scaffold3	2075190	2075309	5S_rRNA	-	RF00001
F17729W	F17729W_scaffold6	3582582	3582701	5S_rRNA	-	RF00001
F17729W	F17729W_scaffold6	981043	981162	5S_rRNA	-	RF00001
F17729W	F17729W_scaffold3	2615928	2616047	5S_rRNA	-	RF00001
F17729W	F17729W_scaffold2	3176137	3176256	5S_rRNA	-	RF00001
F17729W	F17729W_scaffold7	388059	388178	5S_rRNA	+	RF00001
F17729W	F17729W_scaffold4	2066290	2066409	5S_rRNA	-	RF00001
F17729W	F17729W_scaffold3	2515063	2515182	5S_rRNA	-	RF00001
F17729W	F17729W_scaffold1	898533	898652	5S_rRNA	-	RF00001
F17729W	F17729W_scaffold3	1020426	1020545	5S_rRNA	+	RF00001
F17729W	F17729W_scaffold3	1267353	1267472	5S_rRNA	-	RF00001
F17729W	F17729W_scaffold6	384880	384999	5S_rRNA	-	RF00001
F17729W	F17729W_scaffold4	1672330	1672449	5S_rRNA	+	RF00001
F17729W	F17729W_scaffold2	4226287	4226406	5S_rRNA	+	RF00001
F17764	F17764_scaffold5	2731091	2731210	5S_rRNA	+	RF00001
F17764	F17764_scaffold5	2738009	2738128	5S_rRNA	+	RF00001
F17764	F17764_scaffold3	784144	784263	5S_rRNA	+	RF00001
F17764	F17764_scaffold3	850776	850895	5S_rRNA	+	RF00001
F17764	F17764_scaffold3	726181	726300	5S_rRNA	+	RF00001
F17764	F17764_scaffold4	1687525	1687644	5S_rRNA	+	RF00001
F17764	F17764_scaffold4	3578106	3578225	5S_rRNA	-	RF00001
F17764	F17764_scaffold2	869816	869935	5S_rRNA	-	RF00001
F17764	F17764_scaffold8	1665084	1665203	5S_rRNA	-	RF00001
F17764	F17764_scaffold5	936490	936609	5S_rRNA	+	RF00001
F17764	F17764_scaffold3	704260	704379	5S_rRNA	+	RF00001
F17764	F17764_scaffold3	772274	772393	5S_rRNA	+	RF00001
F17764	F17764_scaffold3	854359	854478	5S_rRNA	+	RF00001
F17764	F17764_scaffold3	1869946	1870065	5S_rRNA	-	RF00001
F17764	F17764_scaffold7	587589	587708	5S_rRNA	-	RF00001
F17764	F17764_scaffold7	1430816	1430935	5S_rRNA	+	RF00001
F17764	F17764_scaffold1	1057299	1057418	5S_rRNA	-	RF00001
F17764	F17764_scaffold5	3544467	3544586	5S_rRNA	-	RF00001
F17764	F17764_scaffold5	852916	853035	5S_rRNA	-	RF00001
F17764	F17764_scaffold3	2430645	2430764	5S_rRNA	-	RF00001
F17764	F17764_scaffold4	2083930	2084049	5S_rRNA	-	RF00001
F17764	F17764_scaffold7	384401	384520	5S_rRNA	+	RF00001
F17764	F17764_scaffold3	2329793	2329912	5S_rRNA	-	RF00001
F17764	F17764_scaffold3	1099446	1099565	5S_rRNA	-	RF00001
F17764	F17764_scaffold1	808261	808380	5S_rRNA	-	RF00001
F17764	F17764_scaffold5	458368	458487	5S_rRNA	-	RF00001
F17764	F17764_scaffold2	4705078	4705197	5S_rRNA	+	RF00001
F17764	F17764_scaffold4	1689885	1690004	5S_rRNA	+	RF00001
F17764	F17764_scaffold2	3474103	3474222	5S_rRNA	-	RF00001
F17764	F17764_scaffold2	707344	707463	5S_rRNA	+	RF00001
F18085	F18085_scaffold5	2972992	2973111	5S_rRNA	+	RF00001
F18085	F18085_scaffold6	858664	858783	5S_rRNA	+	RF00001
F18085	F18085_scaffold6	923905	924024	5S_rRNA	+	RF00001
F18085	F18085_scaffold5	2979910	2980029	5S_rRNA	+	RF00001
F18085	F18085_scaffold6	801360	801479	5S_rRNA	+	RF00001
F18085	F18085_scaffold3	1987711	1987830	5S_rRNA	+	RF00001
F18085	F18085_scaffold3	3846117	3846236	5S_rRNA	-	RF00001
F18085	F18085_scaffold7	1660786	1660905	5S_rRNA	-	RF00001
F18085	F18085_scaffold2	692629	692748	5S_rRNA	+	RF00001
F18085	F18085_scaffold2	712348	712467	5S_rRNA	-	RF00001
F18085	F18085_scaffold2	2615248	2615367	5S_rRNA	+	RF00001
F18085	F18085_scaffold6	779439	779558	5S_rRNA	+	RF00001
F18085	F18085_scaffold6	846859	846978	5S_rRNA	+	RF00001
F18085	F18085_scaffold6	1990705	1990824	5S_rRNA	-	RF00001
F18085	F18085_scaffold8	207156	207275	5S_rRNA	-	RF00001
F18085	F18085_scaffold1	1186387	1186506	5S_rRNA	-	RF00001
F18085	F18085_scaffold1	2782001	2782120	5S_rRNA	+	RF00001
F18085	F18085_scaffold5	1239711	1239830	5S_rRNA	+	RF00001
F18085	F18085_scaffold5	1054458	1054577	5S_rRNA	-	RF00001
F18085	F18085_scaffold6	2363893	2364012	5S_rRNA	-	RF00001
F18085	F18085_scaffold2	3195142	3195261	5S_rRNA	-	RF00001
F18085	F18085_scaffold3	2598195	2598314	5S_rRNA	-	RF00001
F18085	F18085_scaffold2	2595543	2595662	5S_rRNA	+	RF00001
F18085	F18085_scaffold6	2263110	2263229	5S_rRNA	-	RF00001
F18085	F18085_scaffold6	927489	927608	5S_rRNA	+	RF00001
F18085	F18085_scaffold6	1183937	1184056	5S_rRNA	-	RF00001
F18085	F18085_scaffold1	815357	815476	5S_rRNA	-	RF00001
F18085	F18085_scaffold5	268081	268200	5S_rRNA	-	RF00001
F18085	F18085_scaffold8	1051115	1051234	5S_rRNA	+	RF00001
F18085	F18085_scaffold5	3783490	3783609	5S_rRNA	-	RF00001
F18085	F18085_scaffold2	4454895	4455014	5S_rRNA	+	RF00001
F18085	F18085_scaffold3	1990071	1990190	5S_rRNA	+	RF00001
F18149-JCVI	F18149-JCVI_scaffold6	2836356	2836475	5S_rRNA	+	RF00001
F18149-JCVI	F18149-JCVI_scaffold4	779168	779287	5S_rRNA	+	RF00001
F18149-JCVI	F18149-JCVI_scaffold4	846444	846563	5S_rRNA	+	RF00001
F18149-JCVI	F18149-JCVI_scaffold6	2843274	2843393	5S_rRNA	+	RF00001
F18149-JCVI	F18149-JCVI_scaffold4	721360	721479	5S_rRNA	+	RF00001
F18149-JCVI	F18149-JCVI_scaffold4	699439	699558	5S_rRNA	+	RF00001
F18149-JCVI	F18149-JCVI_scaffold4	767298	767417	5S_rRNA	+	RF00001
F18149-JCVI	F18149-JCVI_scaffold4	850028	850147	5S_rRNA	+	RF00001
F18149-JCVI	F18149-JCVI_scaffold4	1805180	1805299	5S_rRNA	-	RF00001
F18149-JCVI	F18149-JCVI_scaffold2	805888	806007	5S_rRNA	+	RF00001
F18149-JCVI	F18149-JCVI_scaffold2	825911	826030	5S_rRNA	-	RF00001
F18149-JCVI	F18149-JCVI_scaffold6	1175778	1175897	5S_rRNA	+	RF00001
F18149-JCVI	F18149-JCVI_scaffold8	1510449	1510568	5S_rRNA	-	RF00001
F18149-JCVI	F18149-JCVI_scaffold3	1676458	1676577	5S_rRNA	+	RF00001
F18149-JCVI	F18149-JCVI_scaffold3	3357890	3358009	5S_rRNA	-	RF00001
F18149-JCVI	F18149-JCVI_scaffold7	697198	697317	5S_rRNA	-	RF00001
F18149-JCVI	F18149-JCVI_scaffold7	1609320	1609439	5S_rRNA	+	RF00001
F18149-JCVI	F18149-JCVI_scaffold1	1256504	1256623	5S_rRNA	-	RF00001
F18149-JCVI	F18149-JCVI_scaffold1	3078054	3078173	5S_rRNA	+	RF00001
F18149-JCVI	F18149-JCVI_scaffold6	3644326	3644445	5S_rRNA	-	RF00001
F18149-JCVI	F18149-JCVI_scaffold6	990553	990672	5S_rRNA	-	RF00001
F18149-JCVI	F18149-JCVI_scaffold4	2286740	2286859	5S_rRNA	-	RF00001
F18149-JCVI	F18149-JCVI_scaffold2	3639196	3639315	5S_rRNA	-	RF00001
F18149-JCVI	F18149-JCVI_scaffold4	1078648	1078767	5S_rRNA	-	RF00001
F18149-JCVI	F18149-JCVI_scaffold3	2111451	2111570	5S_rRNA	-	RF00001
F18149-JCVI	F18149-JCVI_scaffold7	494441	494560	5S_rRNA	+	RF00001
F18149-JCVI	F18149-JCVI_scaffold4	2185963	2186082	5S_rRNA	-	RF00001
F18149-JCVI	F18149-JCVI_scaffold1	1008036	1008155	5S_rRNA	-	RF00001
F18149-JCVI	F18149-JCVI_scaffold6	394297	394416	5S_rRNA	-	RF00001
F18149-JCVI	F18149-JCVI_scaffold2	4689442	4689561	5S_rRNA	+	RF00001
F18149-JCVI	F18149-JCVI_scaffold3	1678818	1678937	5S_rRNA	+	RF00001
F18304	F18304_scaffold3	983432	983551	5S_rRNA	-	RF00001
F18304	F18304_scaffold4	1731882	1732098	5S_rRNA	+	RF00001
F18304	F18304_scaffold1	3733846	3734059	5S_rRNA	-	RF00001
F18304	F18304_scaffold2	1060474	1060690	5S_rRNA	-	RF00001
F18329	F18329_scaffold6	2778375	2778494	5S_rRNA	+	RF00001
F18329	F18329_scaffold3	833913	834032	5S_rRNA	+	RF00001
F18329	F18329_scaffold3	899249	899368	5S_rRNA	+	RF00001
F18329	F18329_scaffold6	2785293	2785412	5S_rRNA	+	RF00001
F18329	F18329_scaffold3	776052	776171	5S_rRNA	+	RF00001
F18329	F18329_scaffold4	1677686	1677805	5S_rRNA	+	RF00001
F18329	F18329_scaffold4	3325231	3325350	5S_rRNA	-	RF00001
F18329	F18329_scaffold3	754131	754250	5S_rRNA	+	RF00001
F18329	F18329_scaffold3	822000	822119	5S_rRNA	+	RF00001
F18329	F18329_scaffold3	902833	902952	5S_rRNA	+	RF00001
F18329	F18329_scaffold3	1989410	1989529	5S_rRNA	-	RF00001
F18329	F18329_scaffold7	411631	411750	5S_rRNA	+	RF00001
F18329	F18329_scaffold7	600265	600384	5S_rRNA	-	RF00001
F18329	F18329_scaffold7	1447518	1447637	5S_rRNA	+	RF00001
F18329	F18329_scaffold6	1188227	1188346	5S_rRNA	+	RF00001
F18329	F18329_scaffold2	683836	683955	5S_rRNA	+	RF00001
F18329	F18329_scaffold2	703755	703874	5S_rRNA	-	RF00001
F18329	F18329_scaffold8	1659167	1659286	5S_rRNA	-	RF00001
F18329	F18329_scaffold1	1062414	1062533	5S_rRNA	-	RF00001
F18329	F18329_scaffold1	2646380	2646499	5S_rRNA	+	RF00001
F18329	F18329_scaffold6	3649514	3649633	5S_rRNA	-	RF00001
F18329	F18329_scaffold6	1003093	1003212	5S_rRNA	-	RF00001
F18329	F18329_scaffold3	2528260	2528379	5S_rRNA	-	RF00001
F18329	F18329_scaffold2	3436637	3436756	5S_rRNA	-	RF00001
F18329	F18329_scaffold4	2076021	2076140	5S_rRNA	-	RF00001
F18329	F18329_scaffold3	1247029	1247148	5S_rRNA	-	RF00001
F18329	F18329_scaffold7	389903	390022	5S_rRNA	+	RF00001
F18329	F18329_scaffold3	2427374	2427493	5S_rRNA	-	RF00001
F18329	F18329_scaffold1	813673	813792	5S_rRNA	-	RF00001
F18329	F18329_scaffold6	407018	407137	5S_rRNA	-	RF00001
F18329	F18329_scaffold2	4484790	4484909	5S_rRNA	+	RF00001
F18329	F18329_scaffold4	1680046	1680165	5S_rRNA	+	RF00001
F20063	F20063_scaffold3	903808	903927	5S_rRNA	+	RF00001
F20063	F20063_scaffold3	1079067	1079186	5S_rRNA	-	RF00001
F20063	F20063_scaffold6	393868	393987	5S_rRNA	-	RF00001
F20063	F20063_scaffold2	681742	681861	5S_rRNA	+	RF00001
F20063	F20063_scaffold2	4496737	4496856	5S_rRNA	+	RF00001
F20063	F20063_scaffold3	2374701	2374911	5S_rRNA	-	RF00001
F20140	F20140_scaffold5	2870111	2870230	5S_rRNA	+	RF00001
F20140	F20140_scaffold2	960396	960515	5S_rRNA	+	RF00001
F20140	F20140_scaffold2	1025620	1025739	5S_rRNA	+	RF00001
F20140	F20140_scaffold5	2877013	2877132	5S_rRNA	+	RF00001
F20140	F20140_scaffold2	903025	903144	5S_rRNA	+	RF00001
F20140	F20140_scaffold4	1624341	1624460	5S_rRNA	+	RF00001
F20140	F20140_scaffold4	3306065	3306184	5S_rRNA	-	RF00001
F20140	F20140_scaffold7	404405	404524	5S_rRNA	+	RF00001
F20140	F20140_scaffold7	581789	581908	5S_rRNA	-	RF00001
F20140	F20140_scaffold7	1428417	1428536	5S_rRNA	+	RF00001
F20140	F20140_scaffold8	1651999	1652118	5S_rRNA	-	RF00001
F20140	F20140_scaffold2	881104	881223	5S_rRNA	+	RF00001
F20140	F20140_scaffold2	948532	948651	5S_rRNA	+	RF00001
F20140	F20140_scaffold2	2034397	2034516	5S_rRNA	-	RF00001
F20140	F20140_scaffold1	1008000	1008119	5S_rRNA	+	RF00001
F20140	F20140_scaffold1	1027727	1027846	5S_rRNA	-	RF00001
F20140	F20140_scaffold1	1549371	1549490	5S_rRNA	-	RF00001
F20140	F20140_scaffold1	3138585	3138704	5S_rRNA	+	RF00001
F20140	F20140_scaffold5	1185038	1185157	5S_rRNA	+	RF00001
F20140	F20140_scaffold5	3671986	3672105	5S_rRNA	-	RF00001
F20140	F20140_scaffold5	1000007	1000126	5S_rRNA	-	RF00001
F20140	F20140_scaffold2	2576071	2576190	5S_rRNA	-	RF00001
F20140	F20140_scaffold3	2905132	2905251	5S_rRNA	-	RF00001
F20140	F20140_scaffold4	2020869	2020988	5S_rRNA	-	RF00001
F20140	F20140_scaffold7	384645	384764	5S_rRNA	+	RF00001
F20140	F20140_scaffold2	2475111	2475230	5S_rRNA	-	RF00001
F20140	F20140_scaffold2	1029204	1029323	5S_rRNA	+	RF00001
F20140	F20140_scaffold2	1307466	1307585	5S_rRNA	-	RF00001
F20140	F20140_scaffold1	1300919	1301038	5S_rRNA	-	RF00001
F20140	F20140_scaffold5	400872	400991	5S_rRNA	-	RF00001
F20140	F20140_scaffold3	3955016	3955135	5S_rRNA	+	RF00001
F20140	F20140_scaffold4	1626701	1626820	5S_rRNA	+	RF00001
F21572	F21572_scaffold5	2947284	2947403	5S_rRNA	+	RF00001
F21572	F21572_scaffold4	755086	755205	5S_rRNA	+	RF00001
F21572	F21572_scaffold3	2253872	2253991	5S_rRNA	-	RF00001
F21572	F21572_scaffold2	650388	650507	5S_rRNA	+	RF00001
F21572	F21572_scaffold8	415546	415665	5S_rRNA	+	RF00001
F21572	F21572_scaffold8	615666	615785	5S_rRNA	-	RF00001
F21572	F21572_scaffold8	1470865	1470984	5S_rRNA	+	RF00001
F21572	F21572_scaffold2	670121	670240	5S_rRNA	-	RF00001
F21572	F21572_scaffold1	1062830	1062949	5S_rRNA	-	RF00001
F21572	F21572_scaffold1	2654471	2654590	5S_rRNA	+	RF00001
F21572	F21572_scaffold5	402251	402370	5S_rRNA	-	RF00001
F21572	F21572_scaffold5	1183434	1183553	5S_rRNA	+	RF00001
F21572	F21572_scaffold4	695613	695732	5S_rRNA	+	RF00001
F21572	F21572_scaffold4	741133	741252	5S_rRNA	+	RF00001
F21572	F21572_scaffold4	853499	853618	5S_rRNA	-	RF00001
F21572	F21572_scaffold4	1617915	1618034	5S_rRNA	-	RF00001
F21572	F21572_scaffold3	3442797	3442916	5S_rRNA	-	RF00001
F21572	F21572_scaffold7	1663759	1663878	5S_rRNA	-	RF00001
F21572	F21572_scaffold5	998673	998792	5S_rRNA	-	RF00001
F21572	F21572_scaffold4	2181435	2181554	5S_rRNA	-	RF00001
F21572	F21572_scaffold2	3435618	3435737	5S_rRNA	-	RF00001
F21572	F21572_scaffold8	395772	395891	5S_rRNA	+	RF00001
F21572	F21572_scaffold3	2049651	2049770	5S_rRNA	-	RF00001
F21572	F21572_scaffold4	2080666	2080785	5S_rRNA	-	RF00001
F21572	F21572_scaffold1	806080	806199	5S_rRNA	-	RF00001
F21572	F21572_scaffold4	884366	884485	5S_rRNA	-	RF00001
F21572	F21572_scaffold3	2250288	2250407	5S_rRNA	-	RF00001
F21572	F21572_scaffold3	1645569	1645688	5S_rRNA	+	RF00001
F21572	F21572_scaffold3	1647929	1648048	5S_rRNA	+	RF00001
F21572	F21572_scaffold2	4486550	4486669	5S_rRNA	+	RF00001
F21732	F21732_scaffold5	2960925	2961044	5S_rRNA	+	RF00001
F21732	F21732_scaffold3	833035	833154	5S_rRNA	+	RF00001
F21732	F21732_scaffold3	890353	890472	5S_rRNA	+	RF00001
F21732	F21732_scaffold3	955594	955713	5S_rRNA	+	RF00001
F21732	F21732_scaffold5	2967823	2967942	5S_rRNA	+	RF00001
F21732	F21732_scaffold1	990461	990580	5S_rRNA	-	RF00001
F21732	F21732_scaffold1	2573305	2573424	5S_rRNA	+	RF00001
F21732	F21732_scaffold2	692718	692837	5S_rRNA	+	RF00001
F21732	F21732_scaffold2	712441	712560	5S_rRNA	-	RF00001
F21732	F21732_scaffold8	415793	415912	5S_rRNA	+	RF00001
F21732	F21732_scaffold8	609958	610077	5S_rRNA	-	RF00001
F21732	F21732_scaffold8	1460490	1460609	5S_rRNA	+	RF00001
F21732	F21732_scaffold5	1207053	1207172	5S_rRNA	+	RF00001
F21732	F21732_scaffold3	811037	811156	5S_rRNA	+	RF00001
F21732	F21732_scaffold3	878548	878667	5S_rRNA	+	RF00001
F21732	F21732_scaffold3	1999088	1999207	5S_rRNA	-	RF00001
F21732	F21732_scaffold4	1617143	1617262	5S_rRNA	+	RF00001
F21732	F21732_scaffold4	3270101	3270220	5S_rRNA	-	RF00001
F21732	F21732_scaffold7	1691407	1691526	5S_rRNA	-	RF00001
F21732	F21732_scaffold5	3769284	3769403	5S_rRNA	-	RF00001
F21732	F21732_scaffold5	1021892	1022011	5S_rRNA	-	RF00001
F21732	F21732_scaffold3	2541005	2541124	5S_rRNA	-	RF00001
F21732	F21732_scaffold2	3435110	3435229	5S_rRNA	-	RF00001
F21732	F21732_scaffold8	396088	396207	5S_rRNA	+	RF00001
F21732	F21732_scaffold4	2014114	2014233	5S_rRNA	-	RF00001
F21732	F21732_scaffold3	2440193	2440312	5S_rRNA	-	RF00001
F21732	F21732_scaffold1	897164	897283	5S_rRNA	-	RF00001
F21732	F21732_scaffold3	959178	959297	5S_rRNA	+	RF00001
F21732	F21732_scaffold3	1206307	1206426	5S_rRNA	-	RF00001
F21732	F21732_scaffold5	426399	426518	5S_rRNA	-	RF00001
F21732	F21732_scaffold2	4484352	4484471	5S_rRNA	+	RF00001
F21732	F21732_scaffold4	1619503	1619622	5S_rRNA	+	RF00001
F21857	F21857_scaffold6	2809063	2809182	5S_rRNA	+	RF00001
F21857	F21857_scaffold3	785986	786105	5S_rRNA	+	RF00001
F21857	F21857_scaffold3	851260	851379	5S_rRNA	+	RF00001
F21857	F21857_scaffold6	2815981	2816100	5S_rRNA	+	RF00001
F21857	F21857_scaffold3	728627	728746	5S_rRNA	+	RF00001
F21857	F21857_scaffold2	622726	622845	5S_rRNA	+	RF00001
F21857	F21857_scaffold7	1655458	1655577	5S_rRNA	-	RF00001
F21857	F21857_scaffold7	1777103	1777222	5S_rRNA	+	RF00001
F21857	F21857_scaffold4	1683727	1683846	5S_rRNA	+	RF00001
F21857	F21857_scaffold4	3339130	3339249	5S_rRNA	-	RF00001
F21857	F21857_scaffold3	706706	706825	5S_rRNA	+	RF00001
F21857	F21857_scaffold3	774122	774241	5S_rRNA	+	RF00001
F21857	F21857_scaffold3	995452	995571	5S_rRNA	-	RF00001
F21857	F21857_scaffold3	1763479	1763598	5S_rRNA	-	RF00001
F21857	F21857_scaffold8	403616	403735	5S_rRNA	+	RF00001
F21857	F21857_scaffold8	587170	587289	5S_rRNA	-	RF00001
F21857	F21857_scaffold8	1439825	1439944	5S_rRNA	+	RF00001
F21857	F21857_scaffold6	1188140	1188259	5S_rRNA	+	RF00001
F21857	F21857_scaffold2	642458	642577	5S_rRNA	-	RF00001
F21857	F21857_scaffold1	1062957	1063076	5S_rRNA	-	RF00001
F21857	F21857_scaffold6	1002988	1003107	5S_rRNA	-	RF00001
F21857	F21857_scaffold3	2301294	2301413	5S_rRNA	-	RF00001
F21857	F21857_scaffold2	3378232	3378351	5S_rRNA	-	RF00001
F21857	F21857_scaffold4	2080390	2080509	5S_rRNA	-	RF00001
F21857	F21857_scaffold8	383841	383960	5S_rRNA	+	RF00001
F21857	F21857_scaffold3	854848	854967	5S_rRNA	+	RF00001
F21857	F21857_scaffold3	2200788	2200907	5S_rRNA	-	RF00001
F21857	F21857_scaffold1	811684	811803	5S_rRNA	-	RF00001
F21857	F21857_scaffold6	403500	403619	5S_rRNA	-	RF00001
F21857	F21857_scaffold3	1027873	1027992	5S_rRNA	-	RF00001
F21857	F21857_scaffold6	3612396	3612515	5S_rRNA	-	RF00001
F21857	F21857_scaffold4	1686087	1686206	5S_rRNA	+	RF00001
F21857	F21857_scaffold2	4486631	4486750	5S_rRNA	+	RF00001
F4S1B	F4S1B_scaffold3	892857	892976	5S_rRNA	+	RF00001
F4S1B	F4S1B_scaffold2	4478402	4478521	5S_rRNA	+	RF00001
F4S1B	F4S1B_scaffold6	2875544	2875662	5S_rRNA	+	RF00001
F4S1B	F4S1B_scaffold3	2438887	2439117	5S_rRNA	-	RF00001
F5211G	F5211G_scaffold3	3539457	3539576	5S_rRNA	+	RF00001
F5211G	F5211G_scaffold4	793175	793294	5S_rRNA	+	RF00001
F5211G	F5211G_scaffold4	860671	860790	5S_rRNA	+	RF00001
F5211G	F5211G_scaffold2	638707	638826	5S_rRNA	+	RF00001
F5211G	F5211G_scaffold5	1662867	1662986	5S_rRNA	+	RF00001
F5211G	F5211G_scaffold5	3384886	3385005	5S_rRNA	-	RF00001
F5211G	F5211G_scaffold1	2747902	2748021	5S_rRNA	+	RF00001
F5211G	F5211G_scaffold6	2991174	2991293	5S_rRNA	+	RF00001
F5211G	F5211G_scaffold2	658443	658562	5S_rRNA	-	RF00001
F5211G	F5211G_scaffold8	1485653	1485772	5S_rRNA	-	RF00001
F5211G	F5211G_scaffold7	408882	409001	5S_rRNA	+	RF00001
F5211G	F5211G_scaffold7	864406	864525	5S_rRNA	-	RF00001
F5211G	F5211G_scaffold7	1743426	1743545	5S_rRNA	+	RF00001
F5211G	F5211G_scaffold3	524993	525112	5S_rRNA	-	RF00001
F5211G	F5211G_scaffold3	1163983	1164102	5S_rRNA	+	RF00001
F5211G	F5211G_scaffold4	733702	733821	5S_rRNA	+	RF00001
F5211G	F5211G_scaffold4	779222	779341	5S_rRNA	+	RF00001
F5211G	F5211G_scaffold4	1002933	1003052	5S_rRNA	-	RF00001
F5211G	F5211G_scaffold4	1772432	1772551	5S_rRNA	-	RF00001
F5211G	F5211G_scaffold3	1122030	1122149	5S_rRNA	-	RF00001
F5211G	F5211G_scaffold4	2325007	2325126	5S_rRNA	-	RF00001
F5211G	F5211G_scaffold3	1765154	1765273	5S_rRNA	+	RF00001
F5211G	F5211G_scaffold5	2093536	2093655	5S_rRNA	-	RF00001
F5211G	F5211G_scaffold7	389108	389227	5S_rRNA	+	RF00001
F5211G	F5211G_scaffold4	2224198	2224317	5S_rRNA	-	RF00001
F5211G	F5211G_scaffold1	681704	681823	5S_rRNA	-	RF00001
F5211G	F5211G_scaffold4	864255	864374	5S_rRNA	+	RF00001
F5211G	F5211G_scaffold4	1033797	1033916	5S_rRNA	-	RF00001
F5211G	F5211G_scaffold5	1665227	1665346	5S_rRNA	+	RF00001
F5211G	F5211G_scaffold2	4380593	4380712	5S_rRNA	+	RF00001
F7763	F7763_scaffold6	2647561	2647680	5S_rRNA	+	RF00001
F7763	F7763_scaffold4	821561	821680	5S_rRNA	+	RF00001
F7763	F7763_scaffold4	886796	886915	5S_rRNA	+	RF00001
F7763	F7763_scaffold6	2654480	2654599	5S_rRNA	+	RF00001
F7763	F7763_scaffold4	763700	763819	5S_rRNA	+	RF00001
F7763	F7763_scaffold3	1698663	1698782	5S_rRNA	+	RF00001
F7763	F7763_scaffold3	3448288	3448407	5S_rRNA	-	RF00001
F7763	F7763_scaffold4	809648	809767	5S_rRNA	+	RF00001
F7763	F7763_scaffold4	1896659	1896778	5S_rRNA	-	RF00001
F7763	F7763_scaffold7	588401	588520	5S_rRNA	-	RF00001
F7763	F7763_scaffold7	1454822	1454941	5S_rRNA	+	RF00001
F7763	F7763_scaffold1	1042456	1042575	5S_rRNA	+	RF00001
F7763	F7763_scaffold1	1062372	1062491	5S_rRNA	-	RF00001
F7763	F7763_scaffold2	1063400	1063519	5S_rRNA	-	RF00001
F7763	F7763_scaffold2	2710426	2710545	5S_rRNA	+	RF00001
F7763	F7763_scaffold8	1249602	1249721	5S_rRNA	-	RF00001
F7763	F7763_scaffold6	3451724	3451843	5S_rRNA	-	RF00001
F7763	F7763_scaffold4	2448398	2448517	5S_rRNA	-	RF00001
F7763	F7763_scaffold1	3739342	3739461	5S_rRNA	-	RF00001
F7763	F7763_scaffold7	382760	382879	5S_rRNA	+	RF00001
F7763	F7763_scaffold5	2770517	2770636	5S_rRNA	+	RF00001
F7763	F7763_scaffold4	2347475	2347594	5S_rRNA	-	RF00001
F7763	F7763_scaffold6	1105666	1105785	5S_rRNA	+	RF00001
F7763	F7763_scaffold2	815173	815292	5S_rRNA	-	RF00001
F7763	F7763_scaffold6	317219	317338	5S_rRNA	-	RF00001
F7763	F7763_scaffold1	4869136	4869255	5S_rRNA	+	RF00001
F7763	F7763_scaffold3	1701023	1701142	5S_rRNA	+	RF00001
F7763	F7763_scaffold7	402550	402669	5S_rRNA	+	RF00001
F7763	F7763_scaffold6	918711	918830	5S_rRNA	-	RF00001
F7763	F7763_scaffold4	1025486	1025696	5S_rRNA	-	RF00001
H237	H237_scaffold4	3001049	3001168	5S_rRNA	+	RF00001
H237	H237_scaffold3	882358	882477	5S_rRNA	+	RF00001
H237	H237_scaffold3	949637	949756	5S_rRNA	+	RF00001
H237	H237_scaffold4	3007967	3008086	5S_rRNA	+	RF00001
H237	H237_scaffold3	821779	821898	5S_rRNA	+	RF00001
H237	H237_scaffold1	2144267	2144386	5S_rRNA	-	RF00001
H237	H237_scaffold1	3740335	3740454	5S_rRNA	+	RF00001
H237	H237_scaffold2	3883173	3883292	5S_rRNA	+	RF00001
H237	H237_scaffold2	3902915	3903034	5S_rRNA	-	RF00001
H237	H237_scaffold3	799858	799977	5S_rRNA	+	RF00001
H237	H237_scaffold3	870553	870672	5S_rRNA	+	RF00001
H237	H237_scaffold3	953221	953340	5S_rRNA	+	RF00001
H237	H237_scaffold3	1950060	1950179	5S_rRNA	-	RF00001
H237	H237_scaffold4	1251546	1251665	5S_rRNA	+	RF00001
H237	H237_scaffold6	1660619	1660738	5S_rRNA	+	RF00001
H237	H237_scaffold7	302632	302751	5S_rRNA	-	RF00001
H237	H237_scaffold7	1151126	1151245	5S_rRNA	+	RF00001
H237	H237_scaffold7	1347317	1347436	5S_rRNA	-	RF00001
H237	H237_scaffold8	1700563	1700682	5S_rRNA	-	RF00001
H237	H237_scaffold9	1071874	1071993	5S_rRNA	-	RF00001
H237	H237_scaffold4	3813247	3813366	5S_rRNA	-	RF00001
H237	H237_scaffold4	1066438	1066557	5S_rRNA	-	RF00001
H237	H237_scaffold3	2490552	2490671	5S_rRNA	-	RF00001
H237	H237_scaffold2	1158402	1158521	5S_rRNA	+	RF00001
H237	H237_scaffold6	2058760	2058879	5S_rRNA	-	RF00001
H237	H237_scaffold7	1367022	1367141	5S_rRNA	-	RF00001
H237	H237_scaffold3	2389731	2389850	5S_rRNA	-	RF00001
H237	H237_scaffold1	3988741	3988860	5S_rRNA	+	RF00001
H237	H237_scaffold3	1211491	1211610	5S_rRNA	-	RF00001
H237	H237_scaffold4	470319	470438	5S_rRNA	-	RF00001
H237	H237_scaffold2	110450	110569	5S_rRNA	-	RF00001
H237	H237_scaffold6	1662979	1663098	5S_rRNA	+	RF00001
IFM-55369	IFM-55369_scaffold5	2930438	2930557	5S_rRNA	+	RF00001
IFM-55369	IFM-55369_scaffold5	2937465	2937584	5S_rRNA	+	RF00001
IFM-55369	IFM-55369_scaffold3	900712	900831	5S_rRNA	+	RF00001
IFM-55369	IFM-55369_scaffold3	965942	966061	5S_rRNA	+	RF00001
IFM-55369	IFM-55369_scaffold3	794452	794571	5S_rRNA	+	RF00001
IFM-55369	IFM-55369_scaffold2	1058526	1058645	5S_rRNA	-	RF00001
IFM-55369	IFM-55369_scaffold2	1754969	1755088	5S_rRNA	-	RF00001
IFM-55369	IFM-55369_scaffold8	486475	486594	5S_rRNA	+	RF00001
IFM-55369	IFM-55369_scaffold8	1505397	1505516	5S_rRNA	+	RF00001
IFM-55369	IFM-55369_scaffold5	1172981	1173100	5S_rRNA	+	RF00001
IFM-55369	IFM-55369_scaffold4	1797635	1797754	5S_rRNA	+	RF00001
IFM-55369	IFM-55369_scaffold4	3472142	3472261	5S_rRNA	-	RF00001
IFM-55369	IFM-55369_scaffold1	656991	657110	5S_rRNA	+	RF00001
IFM-55369	IFM-55369_scaffold1	677269	677388	5S_rRNA	-	RF00001
IFM-55369	IFM-55369_scaffold3	888799	888918	5S_rRNA	+	RF00001
IFM-55369	IFM-55369_scaffold3	2051505	2051624	5S_rRNA	-	RF00001
IFM-55369	IFM-55369_scaffold7	1645217	1645336	5S_rRNA	-	RF00001
IFM-55369	IFM-55369_scaffold3	2589087	2589206	5S_rRNA	-	RF00001
IFM-55369	IFM-55369_scaffold1	3409331	3409450	5S_rRNA	-	RF00001
IFM-55369	IFM-55369_scaffold8	466600	466719	5S_rRNA	+	RF00001
IFM-55369	IFM-55369_scaffold4	2221609	2221728	5S_rRNA	-	RF00001
IFM-55369	IFM-55369_scaffold3	2488425	2488544	5S_rRNA	-	RF00001
IFM-55369	IFM-55369_scaffold2	809593	809712	5S_rRNA	-	RF00001
IFM-55369	IFM-55369_scaffold3	1294276	1294395	5S_rRNA	-	RF00001
IFM-55369	IFM-55369_scaffold5	392072	392191	5S_rRNA	-	RF00001
IFM-55369	IFM-55369_scaffold3	1263438	1263557	5S_rRNA	-	RF00001
IFM-55369	IFM-55369_scaffold5	987955	988074	5S_rRNA	-	RF00001
IFM-55369	IFM-55369_scaffold1	4507028	4507147	5S_rRNA	+	RF00001
IFM-55369	IFM-55369_scaffold4	1799995	1800114	5S_rRNA	+	RF00001
IFM-55369	IFM-55369_scaffold1	677050	677169	5S_rRNA	-	RF00001
IFM-58026	IFM-58026_scaffold5	2915912	2916031	5S_rRNA	+	RF00001
IFM-58026	IFM-58026_scaffold3	807794	807913	5S_rRNA	+	RF00001
IFM-58026	IFM-58026_scaffold3	873038	873157	5S_rRNA	+	RF00001
IFM-58026	IFM-58026_scaffold5	2922862	2922981	5S_rRNA	+	RF00001
IFM-58026	IFM-58026_scaffold4	50234	50353	5S_rRNA	+	RF00001
IFM-58026	IFM-58026_scaffold4	1675031	1675150	5S_rRNA	+	RF00001
IFM-58026	IFM-58026_scaffold2	802710	802829	5S_rRNA	+	RF00001
IFM-58026	IFM-58026_scaffold2	822655	822774	5S_rRNA	-	RF00001
IFM-58026	IFM-58026_scaffold8	403122	403241	5S_rRNA	+	RF00001
IFM-58026	IFM-58026_scaffold8	1431052	1431171	5S_rRNA	+	RF00001
IFM-58026	IFM-58026_scaffold5	1192336	1192455	5S_rRNA	+	RF00001
IFM-58026	IFM-58026_scaffold3	750125	750244	5S_rRNA	+	RF00001
IFM-58026	IFM-58026_scaffold3	1788446	1788565	5S_rRNA	-	RF00001
IFM-58026	IFM-58026_scaffold7	1679137	1679256	5S_rRNA	-	RF00001
IFM-58026	IFM-58026_scaffold1	1054405	1054524	5S_rRNA	-	RF00001
IFM-58026	IFM-58026_scaffold1	2635681	2635800	5S_rRNA	+	RF00001
IFM-58026	IFM-58026_scaffold5	3721044	3721163	5S_rRNA	-	RF00001
IFM-58026	IFM-58026_scaffold5	1007114	1007233	5S_rRNA	-	RF00001
IFM-58026	IFM-58026_scaffold3	2330660	2330779	5S_rRNA	-	RF00001
IFM-58026	IFM-58026_scaffold2	3552080	3552199	5S_rRNA	-	RF00001
IFM-58026	IFM-58026_scaffold4	2072275	2072394	5S_rRNA	-	RF00001
IFM-58026	IFM-58026_scaffold8	383349	383468	5S_rRNA	+	RF00001
IFM-58026	IFM-58026_scaffold3	2229726	2229845	5S_rRNA	-	RF00001
IFM-58026	IFM-58026_scaffold3	1025237	1025356	5S_rRNA	-	RF00001
IFM-58026	IFM-58026_scaffold1	805632	805751	5S_rRNA	-	RF00001
IFM-58026	IFM-58026_scaffold5	390304	390423	5S_rRNA	-	RF00001
IFM-58026	IFM-58026_scaffold4	1677391	1677510	5S_rRNA	+	RF00001
IFM-58026	IFM-58026_scaffold3	795928	796047	5S_rRNA	+	RF00001
IFM-58026	IFM-58026_scaffold4	3322987	3323106	5S_rRNA	-	RF00001
IFM-58026	IFM-58026_scaffold4	3322780	3322899	5S_rRNA	-	RF00001
IFM-58401	IFM-58401_scaffold5	2896365	2896484	5S_rRNA	+	RF00001
IFM-58401	IFM-58401_scaffold3	771136	771255	5S_rRNA	+	RF00001
IFM-58401	IFM-58401_scaffold3	828517	828636	5S_rRNA	+	RF00001
IFM-58401	IFM-58401_scaffold3	895893	896012	5S_rRNA	+	RF00001
IFM-58401	IFM-58401_scaffold5	2903285	2903404	5S_rRNA	+	RF00001
IFM-58401	IFM-58401_scaffold1	2641948	2642067	5S_rRNA	+	RF00001
IFM-58401	IFM-58401_scaffold3	816647	816766	5S_rRNA	+	RF00001
IFM-58401	IFM-58401_scaffold3	1038256	1038375	5S_rRNA	-	RF00001
IFM-58401	IFM-58401_scaffold3	1903696	1903815	5S_rRNA	-	RF00001
IFM-58401	IFM-58401_scaffold7	1673029	1673148	5S_rRNA	-	RF00001
IFM-58401	IFM-58401_scaffold2	841797	841916	5S_rRNA	+	RF00001
IFM-58401	IFM-58401_scaffold2	861764	861883	5S_rRNA	-	RF00001
IFM-58401	IFM-58401_scaffold8	406187	406306	5S_rRNA	+	RF00001
IFM-58401	IFM-58401_scaffold8	596142	596261	5S_rRNA	-	RF00001
IFM-58401	IFM-58401_scaffold5	1182131	1182250	5S_rRNA	+	RF00001
IFM-58401	IFM-58401_scaffold4	1721512	1721631	5S_rRNA	+	RF00001
IFM-58401	IFM-58401_scaffold4	3368447	3368566	5S_rRNA	-	RF00001
IFM-58401	IFM-58401_scaffold5	3699984	3700103	5S_rRNA	-	RF00001
IFM-58401	IFM-58401_scaffold2	227027	227146	5S_rRNA	-	RF00001
IFM-58401	IFM-58401_scaffold5	995222	995341	5S_rRNA	-	RF00001
IFM-58401	IFM-58401_scaffold3	2445183	2445302	5S_rRNA	-	RF00001
IFM-58401	IFM-58401_scaffold2	3642557	3642676	5S_rRNA	-	RF00001
IFM-58401	IFM-58401_scaffold3	1146876	1146995	5S_rRNA	-	RF00001
IFM-58401	IFM-58401_scaffold8	386244	386363	5S_rRNA	+	RF00001
IFM-58401	IFM-58401_scaffold4	2119104	2119223	5S_rRNA	-	RF00001
IFM-58401	IFM-58401_scaffold3	2344333	2344452	5S_rRNA	-	RF00001
IFM-58401	IFM-58401_scaffold1	808497	808616	5S_rRNA	-	RF00001
IFM-58401	IFM-58401_scaffold3	899477	899596	5S_rRNA	+	RF00001
IFM-58401	IFM-58401_scaffold8	1441256	1441375	5S_rRNA	+	RF00001
IFM-58401	IFM-58401_scaffold5	397038	397157	5S_rRNA	-	RF00001
IFM-58401	IFM-58401_scaffold8	1441039	1441158	5S_rRNA	+	RF00001
IFM-58401	IFM-58401_scaffold2	4697383	4697502	5S_rRNA	+	RF00001
IFM-58401	IFM-58401_scaffold4	1723872	1723991	5S_rRNA	+	RF00001
IFM-58401	IFM-58401_scaffold3	1038037	1038156	5S_rRNA	-	RF00001
IFM-58401	IFM-58401_scaffold5	396812	396931	5S_rRNA	-	RF00001
IFM-58401	IFM-58401_scaffold1	1058114	1058233	5S_rRNA	-	RF00001
IFM-58401	IFM-58401_scaffold3	1069587	1069706	5S_rRNA	-	RF00001
IFM-59056	IFM-59056_scaffold6	2921185	2921304	5S_rRNA	+	RF00001
IFM-59056	IFM-59056_scaffold3	879340	879459	5S_rRNA	+	RF00001
IFM-59056	IFM-59056_scaffold3	944575	944694	5S_rRNA	+	RF00001
IFM-59056	IFM-59056_scaffold6	2928680	2928799	5S_rRNA	+	RF00001
IFM-59056	IFM-59056_scaffold3	821480	821599	5S_rRNA	+	RF00001
IFM-59056	IFM-59056_scaffold3	867427	867546	5S_rRNA	+	RF00001
IFM-59056	IFM-59056_scaffold3	948159	948278	5S_rRNA	+	RF00001
IFM-59056	IFM-59056_scaffold3	1853292	1853411	5S_rRNA	-	RF00001
IFM-59056	IFM-59056_scaffold7	409435	409554	5S_rRNA	+	RF00001
IFM-59056	IFM-59056_scaffold7	606168	606287	5S_rRNA	-	RF00001
IFM-59056	IFM-59056_scaffold7	1452928	1453047	5S_rRNA	+	RF00001
IFM-59056	IFM-59056_scaffold1	1141601	1141720	5S_rRNA	-	RF00001
IFM-59056	IFM-59056_scaffold1	2733666	2733785	5S_rRNA	+	RF00001
IFM-59056	IFM-59056_scaffold4	1646792	1646911	5S_rRNA	+	RF00001
IFM-59056	IFM-59056_scaffold4	3291060	3291179	5S_rRNA	-	RF00001
IFM-59056	IFM-59056_scaffold2	630139	630258	5S_rRNA	+	RF00001
IFM-59056	IFM-59056_scaffold2	650059	650178	5S_rRNA	-	RF00001
IFM-59056	IFM-59056_scaffold6	1180910	1181029	5S_rRNA	+	RF00001
IFM-59056	IFM-59056_scaffold8	1695088	1695207	5S_rRNA	-	RF00001
IFM-59056	IFM-59056_scaffold6	995732	995851	5S_rRNA	-	RF00001
IFM-59056	IFM-59056_scaffold3	2390253	2390372	5S_rRNA	-	RF00001
IFM-59056	IFM-59056_scaffold2	3391008	3391127	5S_rRNA	-	RF00001
IFM-59056	IFM-59056_scaffold3	1119326	1119445	5S_rRNA	-	RF00001
IFM-59056	IFM-59056_scaffold7	383484	383603	5S_rRNA	+	RF00001
IFM-59056	IFM-59056_scaffold4	2043908	2044027	5S_rRNA	-	RF00001
IFM-59056	IFM-59056_scaffold3	2289412	2289531	5S_rRNA	-	RF00001
IFM-59056	IFM-59056_scaffold1	892998	893117	5S_rRNA	-	RF00001
IFM-59056	IFM-59056_scaffold6	395403	395522	5S_rRNA	-	RF00001
IFM-59056	IFM-59056_scaffold3	1088488	1088607	5S_rRNA	-	RF00001
IFM-59056	IFM-59056_scaffold2	4429574	4429693	5S_rRNA	+	RF00001
IFM-59056	IFM-59056_scaffold4	1649152	1649271	5S_rRNA	+	RF00001
IFM-59056	IFM-59056_scaffold6	3724571	3724690	5S_rRNA	-	RF00001
IFM-59073	IFM-59073_scaffold6	2768225	2768344	5S_rRNA	+	RF00001
IFM-59073	IFM-59073_scaffold3	815740	815859	5S_rRNA	+	RF00001
IFM-59073	IFM-59073_scaffold3	883016	883135	5S_rRNA	+	RF00001
IFM-59073	IFM-59073_scaffold3	757932	758051	5S_rRNA	+	RF00001
IFM-59073	IFM-59073_scaffold4	1675316	1675435	5S_rRNA	+	RF00001
IFM-59073	IFM-59073_scaffold4	3380252	3380371	5S_rRNA	-	RF00001
IFM-59073	IFM-59073_scaffold2	627475	627594	5S_rRNA	-	RF00001
IFM-59073	IFM-59073_scaffold6	1172604	1172723	5S_rRNA	+	RF00001
IFM-59073	IFM-59073_scaffold8	404712	404831	5S_rRNA	+	RF00001
IFM-59073	IFM-59073_scaffold8	579466	579585	5S_rRNA	-	RF00001
IFM-59073	IFM-59073_scaffold3	803870	803989	5S_rRNA	+	RF00001
IFM-59073	IFM-59073_scaffold3	892165	892284	5S_rRNA	+	RF00001
IFM-59073	IFM-59073_scaffold3	1825471	1825590	5S_rRNA	-	RF00001
IFM-59073	IFM-59073_scaffold3	1825698	1825817	5S_rRNA	-	RF00001
IFM-59073	IFM-59073_scaffold7	1656531	1656650	5S_rRNA	-	RF00001
IFM-59073	IFM-59073_scaffold1	1056781	1056900	5S_rRNA	-	RF00001
IFM-59073	IFM-59073_scaffold6	3573368	3573487	5S_rRNA	-	RF00001
IFM-59073	IFM-59073_scaffold3	2362323	2362442	5S_rRNA	-	RF00001
IFM-59073	IFM-59073_scaffold2	3375566	3375685	5S_rRNA	-	RF00001
IFM-59073	IFM-59073_scaffold4	2072684	2072803	5S_rRNA	-	RF00001
IFM-59073	IFM-59073_scaffold8	384731	384850	5S_rRNA	+	RF00001
IFM-59073	IFM-59073_scaffold3	2261460	2261579	5S_rRNA	-	RF00001
IFM-59073	IFM-59073_scaffold3	1101242	1101361	5S_rRNA	-	RF00001
IFM-59073	IFM-59073_scaffold1	807388	807507	5S_rRNA	-	RF00001
IFM-59073	IFM-59073_scaffold8	1483954	1484073	5S_rRNA	+	RF00001
IFM-59073	IFM-59073_scaffold6	390927	391046	5S_rRNA	-	RF00001
IFM-59073	IFM-59073_scaffold6	986978	987097	5S_rRNA	-	RF00001
IFM-59073	IFM-59073_scaffold2	4428957	4429076	5S_rRNA	+	RF00001
IFM-59073	IFM-59073_scaffold4	1677676	1677795	5S_rRNA	+	RF00001
IFM-59073	IFM-59073_scaffold6	2775143	2775262	5S_rRNA	+	RF00001
IFM-59073	IFM-59073_scaffold2	607462	607581	5S_rRNA	+	RF00001
IFM-59073	IFM-59073_scaffold2	627256	627375	5S_rRNA	-	RF00001
IFM-59073	IFM-59073_scaffold1	2637920	2638039	5S_rRNA	+	RF00001
IFM-59073	IFM-59073_scaffold8	404495	404614	5S_rRNA	+	RF00001
IFM-59073	IFM-59073_scaffold6	987188	987306	5S_rRNA	-	RF00001
IFM-59355-1	IFM-59355-1_scaffold6	2831273	2831392	5S_rRNA	+	RF00001
IFM-59355-1	IFM-59355-1_scaffold6	2838191	2838310	5S_rRNA	+	RF00001
IFM-59355-1	IFM-59355-1_scaffold3	897249	897368	5S_rRNA	+	RF00001
IFM-59355-1	IFM-59355-1_scaffold3	962479	962598	5S_rRNA	+	RF00001
IFM-59355-1	IFM-59355-1_scaffold3	790934	791053	5S_rRNA	+	RF00001
IFM-59355-1	IFM-59355-1_scaffold8	417936	418055	5S_rRNA	+	RF00001
IFM-59355-1	IFM-59355-1_scaffold8	1447891	1448010	5S_rRNA	+	RF00001
IFM-59355-1	IFM-59355-1_scaffold6	1167421	1167540	5S_rRNA	+	RF00001
IFM-59355-1	IFM-59355-1_scaffold2	1067426	1067545	5S_rRNA	-	RF00001
IFM-59355-1	IFM-59355-1_scaffold2	2615593	2615712	5S_rRNA	+	RF00001
IFM-59355-1	IFM-59355-1_scaffold1	614022	614141	5S_rRNA	+	RF00001
IFM-59355-1	IFM-59355-1_scaffold1	634136	634255	5S_rRNA	-	RF00001
IFM-59355-1	IFM-59355-1_scaffold4	1811352	1811471	5S_rRNA	+	RF00001
IFM-59355-1	IFM-59355-1_scaffold4	3462887	3463006	5S_rRNA	-	RF00001
IFM-59355-1	IFM-59355-1_scaffold3	885336	885455	5S_rRNA	+	RF00001
IFM-59355-1	IFM-59355-1_scaffold3	2040128	2040247	5S_rRNA	-	RF00001
IFM-59355-1	IFM-59355-1_scaffold6	3634539	3634658	5S_rRNA	-	RF00001
IFM-59355-1	IFM-59355-1_scaffold3	2577107	2577226	5S_rRNA	-	RF00001
IFM-59355-1	IFM-59355-1_scaffold1	3395857	3395976	5S_rRNA	-	RF00001
IFM-59355-1	IFM-59355-1_scaffold8	398172	398291	5S_rRNA	+	RF00001
IFM-59355-1	IFM-59355-1_scaffold4	2208086	2208205	5S_rRNA	-	RF00001
IFM-59355-1	IFM-59355-1_scaffold3	2476345	2476464	5S_rRNA	-	RF00001
IFM-59355-1	IFM-59355-1_scaffold2	811099	811218	5S_rRNA	-	RF00001
IFM-59355-1	IFM-59355-1_scaffold3	1289282	1289401	5S_rRNA	-	RF00001
IFM-59355-1	IFM-59355-1_scaffold6	386472	386591	5S_rRNA	-	RF00001
IFM-59355-1	IFM-59355-1_scaffold3	1258445	1258564	5S_rRNA	-	RF00001
IFM-59355-1	IFM-59355-1_scaffold6	982495	982614	5S_rRNA	-	RF00001
IFM-59355-1	IFM-59355-1_scaffold1	4446418	4446537	5S_rRNA	+	RF00001
IFM-59355-1	IFM-59355-1_scaffold4	1813712	1813831	5S_rRNA	+	RF00001
IFM-59355-1	IFM-59355-1_scaffold8	595645	595891	5S_rRNA	-	RF00001
IFM-59355-2	IFM-59355-2_scaffold6	2861450	2861569	5S_rRNA	+	RF00001
IFM-59355-2	IFM-59355-2_scaffold3	882289	882408	5S_rRNA	+	RF00001
IFM-59355-2	IFM-59355-2_scaffold3	947519	947638	5S_rRNA	+	RF00001
IFM-59355-2	IFM-59355-2_scaffold6	2868368	2868487	5S_rRNA	+	RF00001
IFM-59355-2	IFM-59355-2_scaffold3	775974	776093	5S_rRNA	+	RF00001
IFM-59355-2	IFM-59355-2_scaffold7	505535	505654	5S_rRNA	+	RF00001
IFM-59355-2	IFM-59355-2_scaffold7	686062	686181	5S_rRNA	-	RF00001
IFM-59355-2	IFM-59355-2_scaffold7	1675403	1675522	5S_rRNA	+	RF00001
IFM-59355-2	IFM-59355-2_scaffold3	870376	870495	5S_rRNA	+	RF00001
IFM-59355-2	IFM-59355-2_scaffold3	2061660	2061779	5S_rRNA	-	RF00001
IFM-59355-2	IFM-59355-2_scaffold4	1543760	1543879	5S_rRNA	+	RF00001
IFM-59355-2	IFM-59355-2_scaffold4	3195889	3196008	5S_rRNA	-	RF00001
IFM-59355-2	IFM-59355-2_scaffold1	1068714	1068833	5S_rRNA	-	RF00001
IFM-59355-2	IFM-59355-2_scaffold1	2706483	2706602	5S_rRNA	+	RF00001
IFM-59355-2	IFM-59355-2_scaffold6	1152518	1152637	5S_rRNA	+	RF00001
IFM-59355-2	IFM-59355-2_scaffold2	561716	561835	5S_rRNA	+	RF00001
IFM-59355-2	IFM-59355-2_scaffold2	581924	582043	5S_rRNA	-	RF00001
IFM-59355-2	IFM-59355-2_scaffold6	3664662	3664781	5S_rRNA	-	RF00001
IFM-59355-2	IFM-59355-2_scaffold3	2597985	2598104	5S_rRNA	-	RF00001
IFM-59355-2	IFM-59355-2_scaffold2	3327116	3327235	5S_rRNA	-	RF00001
IFM-59355-2	IFM-59355-2_scaffold7	485771	485890	5S_rRNA	+	RF00001
IFM-59355-2	IFM-59355-2_scaffold4	1940362	1940481	5S_rRNA	-	RF00001
IFM-59355-2	IFM-59355-2_scaffold3	2497223	2497342	5S_rRNA	-	RF00001
IFM-59355-2	IFM-59355-2_scaffold3	1274462	1274581	5S_rRNA	-	RF00001
IFM-59355-2	IFM-59355-2_scaffold1	811886	812005	5S_rRNA	-	RF00001
IFM-59355-2	IFM-59355-2_scaffold6	371166	371285	5S_rRNA	-	RF00001
IFM-59355-2	IFM-59355-2_scaffold3	1243302	1243421	5S_rRNA	-	RF00001
IFM-59355-2	IFM-59355-2_scaffold6	967152	967271	5S_rRNA	-	RF00001
IFM-59355-2	IFM-59355-2_scaffold2	4377883	4378002	5S_rRNA	+	RF00001
IFM-59355-2	IFM-59355-2_scaffold4	1546120	1546239	5S_rRNA	+	RF00001
IFM-59356-1	IFM-59356-1_scaffold6	2846692	2846811	5S_rRNA	+	RF00001
IFM-59356-1	IFM-59356-1_scaffold6	2853610	2853729	5S_rRNA	+	RF00001
IFM-59356-1	IFM-59356-1_scaffold2	1029825	1029944	5S_rRNA	+	RF00001
IFM-59356-1	IFM-59356-1_scaffold2	1095055	1095174	5S_rRNA	+	RF00001
IFM-59356-1	IFM-59356-1_scaffold2	923510	923629	5S_rRNA	+	RF00001
IFM-59356-1	IFM-59356-1_scaffold4	1864881	1865000	5S_rRNA	+	RF00001
IFM-59356-1	IFM-59356-1_scaffold4	3516484	3516603	5S_rRNA	-	RF00001
IFM-59356-1	IFM-59356-1_scaffold3	440902	441021	5S_rRNA	+	RF00001
IFM-59356-1	IFM-59356-1_scaffold3	461240	461359	5S_rRNA	-	RF00001
IFM-59356-1	IFM-59356-1_scaffold6	1165820	1165939	5S_rRNA	+	RF00001
IFM-59356-1	IFM-59356-1_scaffold2	1017912	1018031	5S_rRNA	+	RF00001
IFM-59356-1	IFM-59356-1_scaffold2	2217283	2217402	5S_rRNA	-	RF00001
IFM-59356-1	IFM-59356-1_scaffold8	417763	417882	5S_rRNA	+	RF00001
IFM-59356-1	IFM-59356-1_scaffold8	598549	598668	5S_rRNA	-	RF00001
IFM-59356-1	IFM-59356-1_scaffold8	1452104	1452223	5S_rRNA	+	RF00001
IFM-59356-1	IFM-59356-1_scaffold1	1083286	1083405	5S_rRNA	-	RF00001
IFM-59356-1	IFM-59356-1_scaffold1	2658057	2658176	5S_rRNA	+	RF00001
IFM-59356-1	IFM-59356-1_scaffold6	3649127	3649246	5S_rRNA	-	RF00001
IFM-59356-1	IFM-59356-1_scaffold2	2753364	2753483	5S_rRNA	-	RF00001
IFM-59356-1	IFM-59356-1_scaffold3	3223381	3223500	5S_rRNA	-	RF00001
IFM-59356-1	IFM-59356-1_scaffold4	2261462	2261581	5S_rRNA	-	RF00001
IFM-59356-1	IFM-59356-1_scaffold8	397999	398118	5S_rRNA	+	RF00001
IFM-59356-1	IFM-59356-1_scaffold2	2652602	2652721	5S_rRNA	-	RF00001
IFM-59356-1	IFM-59356-1_scaffold2	1421881	1422000	5S_rRNA	-	RF00001
IFM-59356-1	IFM-59356-1_scaffold1	826825	826944	5S_rRNA	-	RF00001
IFM-59356-1	IFM-59356-1_scaffold6	385104	385223	5S_rRNA	-	RF00001
IFM-59356-1	IFM-59356-1_scaffold2	1391045	1391164	5S_rRNA	-	RF00001
IFM-59356-1	IFM-59356-1_scaffold6	980629	980748	5S_rRNA	-	RF00001
IFM-59356-1	IFM-59356-1_scaffold3	4274338	4274457	5S_rRNA	+	RF00001
IFM-59356-1	IFM-59356-1_scaffold4	1867241	1867360	5S_rRNA	+	RF00001
IFM-59356-2	IFM-59356-2_scaffold5	2825642	2825761	5S_rRNA	+	RF00001
IFM-59356-2	IFM-59356-2_scaffold3	863356	863475	5S_rRNA	+	RF00001
IFM-59356-2	IFM-59356-2_scaffold3	928695	928814	5S_rRNA	+	RF00001
IFM-59356-2	IFM-59356-2_scaffold5	2832560	2832679	5S_rRNA	+	RF00001
IFM-59356-2	IFM-59356-2_scaffold8	405458	405577	5S_rRNA	+	RF00001
IFM-59356-2	IFM-59356-2_scaffold4	1692712	1692831	5S_rRNA	+	RF00001
IFM-59356-2	IFM-59356-2_scaffold4	3348769	3348888	5S_rRNA	-	RF00001
IFM-59356-2	IFM-59356-2_scaffold1	1075977	1076096	5S_rRNA	-	RF00001
IFM-59356-2	IFM-59356-2_scaffold3	851443	851562	5S_rRNA	+	RF00001
IFM-59356-2	IFM-59356-2_scaffold5	3635375	3635494	5S_rRNA	-	RF00001
IFM-59356-2	IFM-59356-2_scaffold3	2405712	2405831	5S_rRNA	-	RF00001
IFM-59356-2	IFM-59356-2_scaffold2	3462498	3462617	5S_rRNA	-	RF00001
IFM-59356-2	IFM-59356-2_scaffold3	2304781	2304900	5S_rRNA	-	RF00001
IFM-59356-2	IFM-59356-2_scaffold1	812804	812923	5S_rRNA	-	RF00001
IFM-59356-2	IFM-59356-2_scaffold3	1109890	1110009	5S_rRNA	-	RF00001
IFM-59356-2	IFM-59356-2_scaffold5	397411	397530	5S_rRNA	-	RF00001
IFM-59356-2	IFM-59356-2_scaffold3	1078834	1078953	5S_rRNA	-	RF00001
IFM-59356-2	IFM-59356-2_scaffold5	994128	994247	5S_rRNA	-	RF00001
IFM-59356-2	IFM-59356-2_scaffold2	4516696	4516815	5S_rRNA	+	RF00001
IFM-59356-2	IFM-59356-2_scaffold4	1695072	1695191	5S_rRNA	+	RF00001
IFM-59356-2	IFM-59356-2_scaffold4	2090089	2090320	5S_rRNA	-	RF00001
IFM-59356-2	IFM-59356-2_scaffold3	792379	792638	5S_rRNA	+	RF00001
IFM-59356-2	IFM-59356-2_scaffold3	1868466	1868706	5S_rRNA	-	RF00001
IFM-59356-2	IFM-59356-2_scaffold5	1180143	1180392	5S_rRNA	+	RF00001
IFM-59356-2	IFM-59356-2_scaffold1	2706617	2706859	5S_rRNA	+	RF00001
IFM-59356-2	IFM-59356-2_scaffold8	1446716	1446955	5S_rRNA	+	RF00001
IFM-59356-2	IFM-59356-2_scaffold8	385462	385697	5S_rRNA	+	RF00001
IFM-59356-2	IFM-59356-2_scaffold2	668057	668295	5S_rRNA	-	RF00001
IFM-59359	IFM-59359_scaffold5	2877964	2878083	5S_rRNA	+	RF00001
IFM-59359	IFM-59359_scaffold3	802852	802971	5S_rRNA	+	RF00001
IFM-59359	IFM-59359_scaffold3	864934	865053	5S_rRNA	+	RF00001
IFM-59359	IFM-59359_scaffold5	2884992	2885111	5S_rRNA	+	RF00001
IFM-59359	IFM-59359_scaffold3	741728	741847	5S_rRNA	+	RF00001
IFM-59359	IFM-59359_scaffold7	1646174	1646293	5S_rRNA	-	RF00001
IFM-59359	IFM-59359_scaffold8	464538	464657	5S_rRNA	+	RF00001
IFM-59359	IFM-59359_scaffold8	1502447	1502566	5S_rRNA	+	RF00001
IFM-59359	IFM-59359_scaffold2	1053710	1053829	5S_rRNA	-	RF00001
IFM-59359	IFM-59359_scaffold2	2637223	2637342	5S_rRNA	+	RF00001
IFM-59359	IFM-59359_scaffold3	1036152	1036271	5S_rRNA	-	RF00001
IFM-59359	IFM-59359_scaffold3	1826503	1826622	5S_rRNA	-	RF00001
IFM-59359	IFM-59359_scaffold4	1705551	1705670	5S_rRNA	+	RF00001
IFM-59359	IFM-59359_scaffold4	3348633	3348752	5S_rRNA	-	RF00001
IFM-59359	IFM-59359_scaffold1	874659	874778	5S_rRNA	+	RF00001
IFM-59359	IFM-59359_scaffold1	894079	894198	5S_rRNA	-	RF00001
IFM-59359	IFM-59359_scaffold5	1176354	1176473	5S_rRNA	+	RF00001
IFM-59359	IFM-59359_scaffold1	276360	276479	5S_rRNA	+	RF00001
IFM-59359	IFM-59359_scaffold3	2361901	2362020	5S_rRNA	-	RF00001
IFM-59359	IFM-59359_scaffold1	3622589	3622708	5S_rRNA	-	RF00001
IFM-59359	IFM-59359_scaffold8	443866	443985	5S_rRNA	+	RF00001
IFM-59359	IFM-59359_scaffold4	2101421	2101540	5S_rRNA	-	RF00001
IFM-59359	IFM-59359_scaffold3	2261324	2261443	5S_rRNA	-	RF00001
IFM-59359	IFM-59359_scaffold3	1066887	1067006	5S_rRNA	-	RF00001
IFM-59359	IFM-59359_scaffold463	194	313	5S_rRNA	+	RF00001
IFM-59359	IFM-59359_scaffold5	394991	395110	5S_rRNA	-	RF00001
IFM-59359	IFM-59359_scaffold5	991401	991520	5S_rRNA	-	RF00001
IFM-59359	IFM-59359_scaffold1	4697087	4697206	5S_rRNA	+	RF00001
IFM-59359	IFM-59359_scaffold4	1707911	1708030	5S_rRNA	+	RF00001
IFM-59359	IFM-59359_scaffold3	790750	790869	5S_rRNA	+	RF00001
IFM-59361	IFM-59361_scaffold5	2869892	2870011	5S_rRNA	+	RF00001
IFM-59361	IFM-59361_scaffold3	838319	838438	5S_rRNA	+	RF00001
IFM-59361	IFM-59361_scaffold5	2876810	2876929	5S_rRNA	+	RF00001
IFM-59361	IFM-59361_scaffold3	780514	780633	5S_rRNA	+	RF00001
IFM-59361	IFM-59361_scaffold3	826451	826570	5S_rRNA	+	RF00001
IFM-59361	IFM-59361_scaffold3	1081731	1081850	5S_rRNA	-	RF00001
IFM-59361	IFM-59361_scaffold3	1867187	1867306	5S_rRNA	-	RF00001
IFM-59361	IFM-59361_scaffold1	854907	855026	5S_rRNA	+	RF00001
IFM-59361	IFM-59361_scaffold1	875208	875327	5S_rRNA	-	RF00001
IFM-59361	IFM-59361_scaffold1	1331189	1331308	5S_rRNA	+	RF00001
IFM-59361	IFM-59361_scaffold5	1162968	1163087	5S_rRNA	+	RF00001
IFM-59361	IFM-59361_scaffold7	1701068	1701187	5S_rRNA	-	RF00001
IFM-59361	IFM-59361_scaffold4	1694871	1694990	5S_rRNA	+	RF00001
IFM-59361	IFM-59361_scaffold4	3339567	3339686	5S_rRNA	-	RF00001
IFM-59361	IFM-59361_scaffold8	404296	404415	5S_rRNA	+	RF00001
IFM-59361	IFM-59361_scaffold8	586285	586404	5S_rRNA	-	RF00001
IFM-59361	IFM-59361_scaffold8	1432442	1432561	5S_rRNA	+	RF00001
IFM-59361	IFM-59361_scaffold2	1055716	1055835	5S_rRNA	-	RF00001
IFM-59361	IFM-59361_scaffold2	2638261	2638380	5S_rRNA	+	RF00001
IFM-59361	IFM-59361_scaffold5	3673516	3673635	5S_rRNA	-	RF00001
IFM-59361	IFM-59361_scaffold5	977248	977367	5S_rRNA	-	RF00001
IFM-59361	IFM-59361_scaffold3	2418016	2418135	5S_rRNA	-	RF00001
IFM-59361	IFM-59361_scaffold1	3713389	3713508	5S_rRNA	-	RF00001
IFM-59361	IFM-59361_scaffold3	1112570	1112689	5S_rRNA	-	RF00001
IFM-59361	IFM-59361_scaffold4	2092083	2092202	5S_rRNA	-	RF00001
IFM-59361	IFM-59361_scaffold8	384615	384734	5S_rRNA	+	RF00001
IFM-59361	IFM-59361_scaffold3	2317346	2317465	5S_rRNA	-	RF00001
IFM-59361	IFM-59361_scaffold2	806594	806713	5S_rRNA	-	RF00001
IFM-59361	IFM-59361_scaffold5	380638	380757	5S_rRNA	-	RF00001
IFM-59361	IFM-59361_scaffold1	4760520	4760639	5S_rRNA	+	RF00001
IFM-59361	IFM-59361_scaffold4	1697231	1697350	5S_rRNA	+	RF00001
IFM-59361-1	IFM-59361-1_scaffold5	2896621	2896740	5S_rRNA	+	RF00001
IFM-59361-1	IFM-59361-1_scaffold3	849747	849866	5S_rRNA	+	RF00001
IFM-59361-1	IFM-59361-1_scaffold5	2903539	2903658	5S_rRNA	+	RF00001
IFM-59361-1	IFM-59361-1_scaffold3	791942	792061	5S_rRNA	+	RF00001
IFM-59361-1	IFM-59361-1_scaffold6	1053601	1053720	5S_rRNA	-	RF00001
IFM-59361-1	IFM-59361-1_scaffold6	2273037	2273156	5S_rRNA	+	RF00001
IFM-59361-1	IFM-59361-1_scaffold5	1161979	1162098	5S_rRNA	+	RF00001
IFM-59361-1	IFM-59361-1_scaffold3	837879	837998	5S_rRNA	+	RF00001
IFM-59361-1	IFM-59361-1_scaffold3	949681	949800	5S_rRNA	-	RF00001
IFM-59361-1	IFM-59361-1_scaffold3	1764513	1764632	5S_rRNA	-	RF00001
IFM-59361-1	IFM-59361-1_scaffold1	891588	891707	5S_rRNA	+	RF00001
IFM-59361-1	IFM-59361-1_scaffold1	911508	911627	5S_rRNA	-	RF00001
IFM-59361-1	IFM-59361-1_scaffold2	1700927	1701046	5S_rRNA	+	RF00001
IFM-59361-1	IFM-59361-1_scaffold2	3441851	3441970	5S_rRNA	-	RF00001
IFM-59361-1	IFM-59361-1_scaffold9	80638	80757	5S_rRNA	+	RF00001
IFM-59361-1	IFM-59361-1_scaffold8	402601	402720	5S_rRNA	+	RF00001
IFM-59361-1	IFM-59361-1_scaffold8	617331	617450	5S_rRNA	-	RF00001
IFM-59361-1	IFM-59361-1_scaffold8	1497042	1497161	5S_rRNA	+	RF00001
IFM-59361-1	IFM-59361-1_scaffold5	3699321	3699440	5S_rRNA	-	RF00001
IFM-59361-1	IFM-59361-1_scaffold5	976708	976827	5S_rRNA	-	RF00001
IFM-59361-1	IFM-59361-1_scaffold3	2307703	2307822	5S_rRNA	-	RF00001
IFM-59361-1	IFM-59361-1_scaffold1	3646038	3646157	5S_rRNA	-	RF00001
IFM-59361-1	IFM-59361-1_scaffold3	980518	980637	5S_rRNA	-	RF00001
IFM-59361-1	IFM-59361-1_scaffold2	2097801	2097920	5S_rRNA	-	RF00001
IFM-59361-1	IFM-59361-1_scaffold8	382920	383039	5S_rRNA	+	RF00001
IFM-59361-1	IFM-59361-1_scaffold3	2207051	2207170	5S_rRNA	-	RF00001
IFM-59361-1	IFM-59361-1_scaffold6	805202	805321	5S_rRNA	-	RF00001
IFM-59361-1	IFM-59361-1_scaffold5	381094	381213	5S_rRNA	-	RF00001
IFM-59361-1	IFM-59361-1_scaffold1	4694842	4694961	5S_rRNA	+	RF00001
IFM-59361-1	IFM-59361-1_scaffold2	1703287	1703406	5S_rRNA	+	RF00001
IFM-59361-2	IFM-59361-2_scaffold5	2840310	2840429	5S_rRNA	+	RF00001
IFM-59361-2	IFM-59361-2_scaffold4	847811	847930	5S_rRNA	+	RF00001
IFM-59361-2	IFM-59361-2_scaffold5	2847228	2847347	5S_rRNA	+	RF00001
IFM-59361-2	IFM-59361-2_scaffold4	790006	790125	5S_rRNA	+	RF00001
IFM-59361-2	IFM-59361-2_scaffold3	1780071	1780190	5S_rRNA	+	RF00001
IFM-59361-2	IFM-59361-2_scaffold3	3540762	3540881	5S_rRNA	-	RF00001
IFM-59361-2	IFM-59361-2_scaffold1	923977	924096	5S_rRNA	+	RF00001
IFM-59361-2	IFM-59361-2_scaffold1	943891	944010	5S_rRNA	-	RF00001
IFM-59361-2	IFM-59361-2_scaffold1	1488246	1488365	5S_rRNA	+	RF00001
IFM-59361-2	IFM-59361-2_scaffold5	1161881	1162000	5S_rRNA	+	RF00001
IFM-59361-2	IFM-59361-2_scaffold4	835943	836062	5S_rRNA	+	RF00001
IFM-59361-2	IFM-59361-2_scaffold4	1057148	1057267	5S_rRNA	-	RF00001
IFM-59361-2	IFM-59361-2_scaffold4	1876234	1876353	5S_rRNA	-	RF00001
IFM-59361-2	IFM-59361-2_scaffold2	1053309	1053428	5S_rRNA	-	RF00001
IFM-59361-2	IFM-59361-2_scaffold2	2657747	2657866	5S_rRNA	+	RF00001
IFM-59361-2	IFM-59361-2_scaffold8	199932	200051	5S_rRNA	+	RF00001
IFM-59361-2	IFM-59361-2_scaffold8	409924	410043	5S_rRNA	-	RF00001
IFM-59361-2	IFM-59361-2_scaffold8	1256820	1256939	5S_rRNA	+	RF00001
IFM-59361-2	IFM-59361-2_scaffold5	3642966	3643085	5S_rRNA	-	RF00001
IFM-59361-2	IFM-59361-2_scaffold5	976568	976687	5S_rRNA	-	RF00001
IFM-59361-2	IFM-59361-2_scaffold4	2419287	2419406	5S_rRNA	-	RF00001
IFM-59361-2	IFM-59361-2_scaffold1	4019620	4019739	5S_rRNA	-	RF00001
IFM-59361-2	IFM-59361-2_scaffold3	2294063	2294182	5S_rRNA	-	RF00001
IFM-59361-2	IFM-59361-2_scaffold4	1087986	1088105	5S_rRNA	-	RF00001
IFM-59361-2	IFM-59361-2_scaffold8	180251	180370	5S_rRNA	+	RF00001
IFM-59361-2	IFM-59361-2_scaffold4	2318779	2318898	5S_rRNA	-	RF00001
IFM-59361-2	IFM-59361-2_scaffold2	805079	805198	5S_rRNA	-	RF00001
IFM-59361-2	IFM-59361-2_scaffold5	381137	381256	5S_rRNA	-	RF00001
IFM-59361-2	IFM-59361-2_scaffold1	5066159	5066278	5S_rRNA	+	RF00001
IFM-59361-2	IFM-59361-2_scaffold3	1782431	1782550	5S_rRNA	+	RF00001
IFM-59777	IFM-59777_scaffold6	2857847	2857966	5S_rRNA	+	RF00001
IFM-59777	IFM-59777_scaffold3	793590	793709	5S_rRNA	+	RF00001
IFM-59777	IFM-59777_scaffold3	860866	860985	5S_rRNA	+	RF00001
IFM-59777	IFM-59777_scaffold3	1790944	1791063	5S_rRNA	-	RF00001
IFM-59777	IFM-59777_scaffold3	735560	735679	5S_rRNA	+	RF00001
IFM-59777	IFM-59777_scaffold7	1662044	1662163	5S_rRNA	-	RF00001
IFM-59777	IFM-59777_scaffold4	1681474	1681593	5S_rRNA	+	RF00001
IFM-59777	IFM-59777_scaffold4	3329939	3330058	5S_rRNA	-	RF00001
IFM-59777	IFM-59777_scaffold8	405186	405305	5S_rRNA	+	RF00001
IFM-59777	IFM-59777_scaffold8	589571	589690	5S_rRNA	-	RF00001
IFM-59777	IFM-59777_scaffold8	1496568	1496687	5S_rRNA	+	RF00001
IFM-59777	IFM-59777_scaffold2	780075	780194	5S_rRNA	-	RF00001
IFM-59777	IFM-59777_scaffold3	781498	781617	5S_rRNA	+	RF00001
IFM-59777	IFM-59777_scaffold3	1010449	1010568	5S_rRNA	-	RF00001
IFM-59777	IFM-59777_scaffold1	1063362	1063481	5S_rRNA	-	RF00001
IFM-59777	IFM-59777_scaffold1	2654015	2654134	5S_rRNA	+	RF00001
IFM-59777	IFM-59777_scaffold6	1171204	1171323	5S_rRNA	+	RF00001
IFM-59777	IFM-59777_scaffold6	3662176	3662295	5S_rRNA	-	RF00001
IFM-59777	IFM-59777_scaffold3	2327508	2327627	5S_rRNA	-	RF00001
IFM-59777	IFM-59777_scaffold2	3521217	3521336	5S_rRNA	-	RF00001
IFM-59777	IFM-59777_scaffold4	2081078	2081197	5S_rRNA	-	RF00001
IFM-59777	IFM-59777_scaffold8	385225	385344	5S_rRNA	+	RF00001
IFM-59777	IFM-59777_scaffold3	2226807	2226926	5S_rRNA	-	RF00001
IFM-59777	IFM-59777_scaffold6	2864383	2864502	5S_rRNA	+	RF00001
IFM-59777	IFM-59777_scaffold3	1041512	1041631	5S_rRNA	-	RF00001
IFM-59777	IFM-59777_scaffold1	814012	814131	5S_rRNA	-	RF00001
IFM-59777	IFM-59777_scaffold6	388762	388881	5S_rRNA	-	RF00001
IFM-59777	IFM-59777_scaffold6	985313	985432	5S_rRNA	-	RF00001
IFM-59777	IFM-59777_scaffold2	4577453	4577572	5S_rRNA	+	RF00001
IFM-59777	IFM-59777_scaffold4	1683834	1683953	5S_rRNA	+	RF00001
IFM-59777	IFM-59777_scaffold2	760285	760404	5S_rRNA	+	RF00001
IFM-59777	IFM-59777_scaffold8	589347	589466	5S_rRNA	-	RF00001
IFM-59777	IFM-59777_scaffold6	985538	985657	5S_rRNA	-	RF00001
IFM-59777	IFM-59777_scaffold3	781720	781839	5S_rRNA	+	RF00001
IFM-59777	IFM-59777_scaffold3	870015	870134	5S_rRNA	+	RF00001
IFM-60237	IFM-60237_scaffold6	2888355	2888474	5S_rRNA	+	RF00001
IFM-60237	IFM-60237_scaffold3	849147	849266	5S_rRNA	+	RF00001
IFM-60237	IFM-60237_scaffold6	2895273	2895392	5S_rRNA	+	RF00001
IFM-60237	IFM-60237_scaffold3	791342	791461	5S_rRNA	+	RF00001
IFM-60237	IFM-60237_scaffold4	1707035	1707154	5S_rRNA	+	RF00001
IFM-60237	IFM-60237_scaffold4	3143149	3143268	5S_rRNA	+	RF00001
IFM-60237	IFM-60237_scaffold4	3352972	3353091	5S_rRNA	-	RF00001
IFM-60237	IFM-60237_scaffold8	402770	402889	5S_rRNA	+	RF00001
IFM-60237	IFM-60237_scaffold8	612398	612517	5S_rRNA	-	RF00001
IFM-60237	IFM-60237_scaffold8	1466139	1466258	5S_rRNA	+	RF00001
IFM-60237	IFM-60237_scaffold9	29649	29768	5S_rRNA	-	RF00001
IFM-60237	IFM-60237_scaffold2	1053327	1053446	5S_rRNA	-	RF00001
IFM-60237	IFM-60237_scaffold5	2708581	2708700	5S_rRNA	+	RF00001
IFM-60237	IFM-60237_scaffold6	1161737	1161856	5S_rRNA	+	RF00001
IFM-60237	IFM-60237_scaffold3	837279	837398	5S_rRNA	+	RF00001
IFM-60237	IFM-60237_scaffold3	1865791	1865910	5S_rRNA	-	RF00001
IFM-60237	IFM-60237_scaffold1	784630	784749	5S_rRNA	+	RF00001
IFM-60237	IFM-60237_scaffold1	804561	804680	5S_rRNA	-	RF00001
IFM-60237	IFM-60237_scaffold6	3691055	3691174	5S_rRNA	-	RF00001
IFM-60237	IFM-60237_scaffold6	976727	976846	5S_rRNA	-	RF00001
IFM-60237	IFM-60237_scaffold3	2409874	2409993	5S_rRNA	-	RF00001
IFM-60237	IFM-60237_scaffold1	3609283	3609402	5S_rRNA	-	RF00001
IFM-60237	IFM-60237_scaffold4	2107313	2107432	5S_rRNA	-	RF00001
IFM-60237	IFM-60237_scaffold8	383089	383208	5S_rRNA	+	RF00001
IFM-60237	IFM-60237_scaffold3	1090076	1090195	5S_rRNA	-	RF00001
IFM-60237	IFM-60237_scaffold3	2309218	2309337	5S_rRNA	-	RF00001
IFM-60237	IFM-60237_scaffold2	805116	805235	5S_rRNA	-	RF00001
IFM-60237	IFM-60237_scaffold6	380946	381065	5S_rRNA	-	RF00001
IFM-60237	IFM-60237_scaffold1	4658223	4658342	5S_rRNA	+	RF00001
IFM-60237	IFM-60237_scaffold4	1709395	1709514	5S_rRNA	+	RF00001
IFM-60514	IFM-60514_scaffold5	2890052	2890171	5S_rRNA	+	RF00001
IFM-60514	IFM-60514_scaffold3	804549	804668	5S_rRNA	+	RF00001
IFM-60514	IFM-60514_scaffold3	869821	869940	5S_rRNA	+	RF00001
IFM-60514	IFM-60514_scaffold5	2896969	2897088	5S_rRNA	+	RF00001
IFM-60514	IFM-60514_scaffold3	743740	743859	5S_rRNA	+	RF00001
IFM-60514	IFM-60514_scaffold1	1058362	1058481	5S_rRNA	-	RF00001
IFM-60514	IFM-60514_scaffold1	2646173	2646292	5S_rRNA	+	RF00001
IFM-60514	IFM-60514_scaffold7	403561	403680	5S_rRNA	+	RF00001
IFM-60514	IFM-60514_scaffold7	597317	597436	5S_rRNA	-	RF00001
IFM-60514	IFM-60514_scaffold7	1443498	1443617	5S_rRNA	+	RF00001
IFM-60514	IFM-60514_scaffold3	721819	721938	5S_rRNA	+	RF00001
IFM-60514	IFM-60514_scaffold3	792744	792863	5S_rRNA	+	RF00001
IFM-60514	IFM-60514_scaffold3	1796792	1796911	5S_rRNA	-	RF00001
IFM-60514	IFM-60514_scaffold5	1186461	1186580	5S_rRNA	+	RF00001
IFM-60514	IFM-60514_scaffold8	1664257	1664376	5S_rRNA	-	RF00001
IFM-60514	IFM-60514_scaffold2	639949	640068	5S_rRNA	+	RF00001
IFM-60514	IFM-60514_scaffold2	659938	660057	5S_rRNA	-	RF00001
IFM-60514	IFM-60514_scaffold4	1772779	1772898	5S_rRNA	+	RF00001
IFM-60514	IFM-60514_scaffold4	3420685	3420804	5S_rRNA	-	RF00001
IFM-60514	IFM-60514_scaffold5	3695173	3695292	5S_rRNA	-	RF00001
IFM-60514	IFM-60514_scaffold5	999182	999301	5S_rRNA	-	RF00001
IFM-60514	IFM-60514_scaffold3	2338599	2338718	5S_rRNA	-	RF00001
IFM-60514	IFM-60514_scaffold2	3385119	3385238	5S_rRNA	-	RF00001
IFM-60514	IFM-60514_scaffold7	383801	383920	5S_rRNA	+	RF00001
IFM-60514	IFM-60514_scaffold4	2169470	2169589	5S_rRNA	-	RF00001
IFM-60514	IFM-60514_scaffold3	2237748	2237867	5S_rRNA	-	RF00001
IFM-60514	IFM-60514_scaffold1	809651	809770	5S_rRNA	-	RF00001
IFM-60514	IFM-60514_scaffold3	873405	873524	5S_rRNA	+	RF00001
IFM-60514	IFM-60514_scaffold3	1066857	1066976	5S_rRNA	-	RF00001
IFM-60514	IFM-60514_scaffold4	1775139	1775258	5S_rRNA	+	RF00001
IFM-60514	IFM-60514_scaffold2	4431899	4432018	5S_rRNA	+	RF00001
IFM-61118	IFM-61118_scaffold5	2887456	2887575	5S_rRNA	+	RF00001
IFM-61118	IFM-61118_scaffold3	766827	766946	5S_rRNA	+	RF00001
IFM-61118	IFM-61118_scaffold3	824420	824539	5S_rRNA	+	RF00001
IFM-61118	IFM-61118_scaffold3	890552	890671	5S_rRNA	+	RF00001
IFM-61118	IFM-61118_scaffold5	2894374	2894493	5S_rRNA	+	RF00001
IFM-61118	IFM-61118_scaffold3	812338	812457	5S_rRNA	+	RF00001
IFM-61118	IFM-61118_scaffold3	1795141	1795260	5S_rRNA	-	RF00001
IFM-61118	IFM-61118_scaffold1	1058661	1058780	5S_rRNA	-	RF00001
IFM-61118	IFM-61118_scaffold1	2643039	2643158	5S_rRNA	+	RF00001
IFM-61118	IFM-61118_scaffold4	1695303	1695422	5S_rRNA	+	RF00001
IFM-61118	IFM-61118_scaffold4	3344607	3344726	5S_rRNA	-	RF00001
IFM-61118	IFM-61118_scaffold8	403696	403815	5S_rRNA	+	RF00001
IFM-61118	IFM-61118_scaffold8	593056	593175	5S_rRNA	-	RF00001
IFM-61118	IFM-61118_scaffold8	1438337	1438456	5S_rRNA	+	RF00001
IFM-61118	IFM-61118_scaffold2	630906	631025	5S_rRNA	+	RF00001
IFM-61118	IFM-61118_scaffold2	650934	651053	5S_rRNA	-	RF00001
IFM-61118	IFM-61118_scaffold5	1177249	1177368	5S_rRNA	+	RF00001
IFM-61118	IFM-61118_scaffold5	3693118	3693237	5S_rRNA	-	RF00001
IFM-61118	IFM-61118_scaffold5	991518	991637	5S_rRNA	-	RF00001
IFM-61118	IFM-61118_scaffold3	2339165	2339284	5S_rRNA	-	RF00001
IFM-61118	IFM-61118_scaffold2	3369467	3369586	5S_rRNA	-	RF00001
IFM-61118	IFM-61118_scaffold4	2092960	2093079	5S_rRNA	-	RF00001
IFM-61118	IFM-61118_scaffold8	383936	384055	5S_rRNA	+	RF00001
IFM-61118	IFM-61118_scaffold3	2237966	2238085	5S_rRNA	-	RF00001
IFM-61118	IFM-61118_scaffold3	894140	894259	5S_rRNA	+	RF00001
IFM-61118	IFM-61118_scaffold3	1071819	1071938	5S_rRNA	-	RF00001
IFM-61118	IFM-61118_scaffold1	809357	809476	5S_rRNA	-	RF00001
IFM-61118	IFM-61118_scaffold5	391899	392018	5S_rRNA	-	RF00001
IFM-61118	IFM-61118_scaffold2	4418742	4418861	5S_rRNA	+	RF00001
IFM-61118	IFM-61118_scaffold4	1697663	1697782	5S_rRNA	+	RF00001
IFM-61118	IFM-61118_scaffold5	391673	391792	5S_rRNA	-	RF00001
IFM-61118	IFM-61118_scaffold3	899705	899824	5S_rRNA	+	RF00001
IFM-61118	IFM-61118_scaffold7	1657351	1657470	5S_rRNA	-	RF00001
IFM-61118	IFM-61118_scaffold3	824208	824327	5S_rRNA	+	RF00001
IFM-61407	IFM-61407_scaffold5	2916838	2916957	5S_rRNA	+	RF00001
IFM-61407	IFM-61407_scaffold5	2923902	2924021	5S_rRNA	+	RF00001
IFM-61407	IFM-61407_scaffold740	372	491	5S_rRNA	+	RF00001
IFM-61407	IFM-61407_scaffold3	722577	722696	5S_rRNA	+	RF00001
IFM-61407	IFM-61407_scaffold3	790283	790402	5S_rRNA	+	RF00001
IFM-61407	IFM-61407_scaffold3	660700	660819	5S_rRNA	+	RF00001
IFM-61407	IFM-61407_scaffold4	1696738	1696857	5S_rRNA	+	RF00001
IFM-61407	IFM-61407_scaffold4	3350181	3350300	5S_rRNA	-	RF00001
IFM-61407	IFM-61407_scaffold5	1197410	1197529	5S_rRNA	+	RF00001
IFM-61407	IFM-61407_scaffold1	1063220	1063339	5S_rRNA	-	RF00001
IFM-61407	IFM-61407_scaffold1	2646762	2646881	5S_rRNA	+	RF00001
IFM-61407	IFM-61407_scaffold2	611095	611214	5S_rRNA	+	RF00001
IFM-61407	IFM-61407_scaffold2	631083	631202	5S_rRNA	-	RF00001
IFM-61407	IFM-61407_scaffold8	404876	404995	5S_rRNA	+	RF00001
IFM-61407	IFM-61407_scaffold8	596013	596132	5S_rRNA	-	RF00001
IFM-61407	IFM-61407_scaffold8	1445186	1445305	5S_rRNA	+	RF00001
IFM-61407	IFM-61407_scaffold7	1716915	1717034	5S_rRNA	-	RF00001
IFM-61407	IFM-61407_scaffold3	638779	638898	5S_rRNA	+	RF00001
IFM-61407	IFM-61407_scaffold3	710267	710386	5S_rRNA	+	RF00001
IFM-61407	IFM-61407_scaffold3	1691487	1691606	5S_rRNA	-	RF00001
IFM-61407	IFM-61407_scaffold5	3727296	3727415	5S_rRNA	-	RF00001
IFM-61407	IFM-61407_scaffold8	384889	385008	5S_rRNA	+	RF00001
IFM-61407	IFM-61407_scaffold5	1009405	1009524	5S_rRNA	-	RF00001
IFM-61407	IFM-61407_scaffold3	2237097	2237216	5S_rRNA	-	RF00001
IFM-61407	IFM-61407_scaffold2	3383289	3383408	5S_rRNA	-	RF00001
IFM-61407	IFM-61407_scaffold4	2098216	2098335	5S_rRNA	-	RF00001
IFM-61407	IFM-61407_scaffold8	385116	385235	5S_rRNA	+	RF00001
IFM-61407	IFM-61407_scaffold3	2135793	2135912	5S_rRNA	-	RF00001
IFM-61407	IFM-61407_scaffold1	813778	813897	5S_rRNA	-	RF00001
IFM-61407	IFM-61407_scaffold3	793867	793986	5S_rRNA	+	RF00001
IFM-61407	IFM-61407_scaffold3	964879	964998	5S_rRNA	-	RF00001
IFM-61407	IFM-61407_scaffold2	4436818	4436937	5S_rRNA	+	RF00001
IFM-61407	IFM-61407_scaffold4	1699098	1699217	5S_rRNA	+	RF00001
IFM-61407	IFM-61407_scaffold94	846	965	5S_rRNA	-	RF00001
IFM-61407	IFM-61407_scaffold223	769	876	5S_rRNA	-	RF00001
IFM-61578	IFM-61578_scaffold5	2771665	2771784	5S_rRNA	+	RF00001
IFM-61578	IFM-61578_scaffold3	811956	812075	5S_rRNA	+	RF00001
IFM-61578	IFM-61578_scaffold3	877186	877305	5S_rRNA	+	RF00001
IFM-61578	IFM-61578_scaffold5	2778585	2778704	5S_rRNA	+	RF00001
IFM-61578	IFM-61578_scaffold3	753857	753976	5S_rRNA	+	RF00001
IFM-61578	IFM-61578_scaffold3	799817	799936	5S_rRNA	+	RF00001
IFM-61578	IFM-61578_scaffold3	800043	800162	5S_rRNA	+	RF00001
IFM-61578	IFM-61578_scaffold3	880770	880889	5S_rRNA	+	RF00001
IFM-61578	IFM-61578_scaffold3	1019346	1019465	5S_rRNA	-	RF00001
IFM-61578	IFM-61578_scaffold3	1775772	1775891	5S_rRNA	-	RF00001
IFM-61578	IFM-61578_scaffold1	840810	840929	5S_rRNA	-	RF00001
IFM-61578	IFM-61578_scaffold5	1180813	1180932	5S_rRNA	+	RF00001
IFM-61578	IFM-61578_scaffold7	1663339	1663458	5S_rRNA	-	RF00001
IFM-61578	IFM-61578_scaffold4	1701487	1701606	5S_rRNA	+	RF00001
IFM-61578	IFM-61578_scaffold4	3246983	3247102	5S_rRNA	-	RF00001
IFM-61578	IFM-61578_scaffold2	1059181	1059300	5S_rRNA	-	RF00001
IFM-61578	IFM-61578_scaffold2	2747328	2747447	5S_rRNA	+	RF00001
IFM-61578	IFM-61578_scaffold8	403809	403928	5S_rRNA	+	RF00001
IFM-61578	IFM-61578_scaffold8	587246	587365	5S_rRNA	-	RF00001
IFM-61578	IFM-61578_scaffold8	1432434	1432553	5S_rRNA	+	RF00001
IFM-61578	IFM-61578_scaffold5	3575769	3575888	5S_rRNA	-	RF00001
IFM-61578	IFM-61578_scaffold3	753637	753756	5S_rRNA	+	RF00001
IFM-61578	IFM-61578_scaffold5	995377	995496	5S_rRNA	-	RF00001
IFM-61578	IFM-61578_scaffold3	2317239	2317358	5S_rRNA	-	RF00001
IFM-61578	IFM-61578_scaffold1	3568013	3568132	5S_rRNA	-	RF00001
IFM-61578	IFM-61578_scaffold4	2098453	2098572	5S_rRNA	-	RF00001
IFM-61578	IFM-61578_scaffold8	384034	384153	5S_rRNA	+	RF00001
IFM-61578	IFM-61578_scaffold3	2216389	2216508	5S_rRNA	-	RF00001
IFM-61578	IFM-61578_scaffold3	1050743	1050862	5S_rRNA	-	RF00001
IFM-61578	IFM-61578_scaffold2	810294	810413	5S_rRNA	-	RF00001
IFM-61578	IFM-61578_scaffold5	396729	396848	5S_rRNA	-	RF00001
IFM-61578	IFM-61578_scaffold1	4720353	4720472	5S_rRNA	+	RF00001
IFM-61578	IFM-61578_scaffold4	1703847	1703966	5S_rRNA	+	RF00001
IFM-61578	IFM-61578_scaffold8	587022	587141	5S_rRNA	-	RF00001
IFM-61578	IFM-61578_scaffold2	1059403	1059522	5S_rRNA	-	RF00001
IFM-61578	IFM-61578_scaffold7	1663117	1663236	5S_rRNA	-	RF00001
IFM-61578	IFM-61578_scaffold5	396503	396622	5S_rRNA	-	RF00001
IFM-61578	IFM-61578_scaffold1	820839	820958	5S_rRNA	+	RF00001
IFM-61578	IFM-61578_scaffold5	2778797	2778916	5S_rRNA	+	RF00001
IFM-61610	IFM-61610_scaffold5	2898627	2898746	5S_rRNA	+	RF00001
IFM-61610	IFM-61610_scaffold5	2905545	2905664	5S_rRNA	+	RF00001
IFM-61610	IFM-61610_scaffold3	814628	814747	5S_rRNA	+	RF00001
IFM-61610	IFM-61610_scaffold3	879858	879977	5S_rRNA	+	RF00001
IFM-61610	IFM-61610_scaffold3	757245	757364	5S_rRNA	+	RF00001
IFM-61610	IFM-61610_scaffold5	1208661	1208780	5S_rRNA	+	RF00001
IFM-61610	IFM-61610_scaffold2	620763	620882	5S_rRNA	+	RF00001
IFM-61610	IFM-61610_scaffold2	640557	640676	5S_rRNA	-	RF00001
IFM-61610	IFM-61610_scaffold8	1559863	1559982	5S_rRNA	-	RF00001
IFM-61610	IFM-61610_scaffold4	1638196	1638315	5S_rRNA	+	RF00001
IFM-61610	IFM-61610_scaffold4	3285030	3285149	5S_rRNA	-	RF00001
IFM-61610	IFM-61610_scaffold1	1065383	1065502	5S_rRNA	-	RF00001
IFM-61610	IFM-61610_scaffold1	2682672	2682791	5S_rRNA	+	RF00001
IFM-61610	IFM-61610_scaffold7	391889	392008	5S_rRNA	+	RF00001
IFM-61610	IFM-61610_scaffold7	582406	582525	5S_rRNA	-	RF00001
IFM-61610	IFM-61610_scaffold7	1428479	1428598	5S_rRNA	+	RF00001
IFM-61610	IFM-61610_scaffold3	802759	802878	5S_rRNA	+	RF00001
IFM-61610	IFM-61610_scaffold3	883442	883561	5S_rRNA	+	RF00001
IFM-61610	IFM-61610_scaffold3	1874267	1874386	5S_rRNA	-	RF00001
IFM-61610	IFM-61610_scaffold5	3804891	3805010	5S_rRNA	-	RF00001
IFM-61610	IFM-61610_scaffold5	1023398	1023517	5S_rRNA	-	RF00001
IFM-61610	IFM-61610_scaffold3	2416194	2416313	5S_rRNA	-	RF00001
IFM-61610	IFM-61610_scaffold2	3370016	3370135	5S_rRNA	-	RF00001
IFM-61610	IFM-61610_scaffold4	2035715	2035834	5S_rRNA	-	RF00001
IFM-61610	IFM-61610_scaffold7	372208	372327	5S_rRNA	+	RF00001
IFM-61610	IFM-61610_scaffold3	2315363	2315482	5S_rRNA	-	RF00001
IFM-61610	IFM-61610_scaffold1	816843	816962	5S_rRNA	-	RF00001
IFM-61610	IFM-61610_scaffold3	1117060	1117179	5S_rRNA	-	RF00001
IFM-61610	IFM-61610_scaffold5	425103	425222	5S_rRNA	-	RF00001
IFM-61610	IFM-61610_scaffold4	1640555	1640674	5S_rRNA	+	RF00001
IFM-61610	IFM-61610_scaffold2	4421900	4422019	5S_rRNA	+	RF00001
IFM-62516	IFM-62516_scaffold4	2961444	2961563	5S_rRNA	+	RF00001
IFM-62516	IFM-62516_scaffold3	919115	919234	5S_rRNA	+	RF00001
IFM-62516	IFM-62516_scaffold3	2014036	2014155	5S_rRNA	-	RF00001
IFM-62516	IFM-62516_scaffold3	795237	795356	5S_rRNA	+	RF00001
IFM-62516	IFM-62516_scaffold4	2968363	2968482	5S_rRNA	+	RF00001
IFM-62516	IFM-62516_scaffold7	407836	407955	5S_rRNA	+	RF00001
IFM-62516	IFM-62516_scaffold2	794720	794839	5S_rRNA	+	RF00001
IFM-62516	IFM-62516_scaffold2	814933	815052	5S_rRNA	-	RF00001
IFM-62516	IFM-62516_scaffold8	1655981	1656100	5S_rRNA	-	RF00001
IFM-62516	IFM-62516_scaffold1	1056795	1056914	5S_rRNA	-	RF00001
IFM-62516	IFM-62516_scaffold3	841428	841547	5S_rRNA	+	RF00001
IFM-62516	IFM-62516_scaffold5	1568325	1568444	5S_rRNA	+	RF00001
IFM-62516	IFM-62516_scaffold5	3216794	3216913	5S_rRNA	-	RF00001
IFM-62516	IFM-62516_scaffold5	3217019	3217138	5S_rRNA	-	RF00001
IFM-62516	IFM-62516_scaffold4	1088361	1088480	5S_rRNA	-	RF00001
IFM-62516	IFM-62516_scaffold3	2551547	2551666	5S_rRNA	-	RF00001
IFM-62516	IFM-62516_scaffold2	3741310	3741429	5S_rRNA	+	RF00001
IFM-62516	IFM-62516_scaffold7	385959	386078	5S_rRNA	+	RF00001
IFM-62516	IFM-62516_scaffold5	1967790	1967909	5S_rRNA	-	RF00001
IFM-62516	IFM-62516_scaffold3	2450512	2450631	5S_rRNA	-	RF00001
IFM-62516	IFM-62516_scaffold1	807315	807434	5S_rRNA	-	RF00001
IFM-62516	IFM-62516_scaffold3	928264	928383	5S_rRNA	+	RF00001
IFM-62516	IFM-62516_scaffold7	585075	585194	5S_rRNA	-	RF00001
IFM-62516	IFM-62516_scaffold1	2637756	2637875	5S_rRNA	+	RF00001
IFM-62516	IFM-62516_scaffold3	1151633	1151752	5S_rRNA	-	RF00001
IFM-62516	IFM-62516_scaffold7	1433731	1433850	5S_rRNA	+	RF00001
IFM-62516	IFM-62516_scaffold4	391316	391435	5S_rRNA	-	RF00001
IFM-62516	IFM-62516_scaffold2	4625776	4625895	5S_rRNA	+	RF00001
IFM-62516	IFM-62516_scaffold5	1570685	1570804	5S_rRNA	+	RF00001
IFM-62516	IFM-62516_scaffold2	814714	814833	5S_rRNA	-	RF00001
IFM-62516	IFM-62516_scaffold3	853536	853655	5S_rRNA	+	RF00001
IFM-62516	IFM-62516_scaffold4	1276485	1276604	5S_rRNA	+	RF00001
ISSF-21	ISSF-21_scaffold4	3218439	3218558	5S_rRNA	+	RF00001
ISSF-21	ISSF-21_scaffold2	516683	516802	5S_rRNA	+	RF00001
ISSF-21	ISSF-21_scaffold2	574013	574132	5S_rRNA	+	RF00001
ISSF-21	ISSF-21_scaffold2	639252	639371	5S_rRNA	+	RF00001
ISSF-21	ISSF-21_scaffold4	3225341	3225460	5S_rRNA	+	RF00001
ISSF-21	ISSF-21_scaffold1	456754	456873	5S_rRNA	+	RF00001
ISSF-21	ISSF-21_scaffold5	1157603	1157722	5S_rRNA	-	RF00001
ISSF-21	ISSF-21_scaffold5	2743997	2744116	5S_rRNA	+	RF00001
ISSF-21	ISSF-21_scaffold7	408644	408763	5S_rRNA	+	RF00001
ISSF-21	ISSF-21_scaffold7	603471	603590	5S_rRNA	-	RF00001
ISSF-21	ISSF-21_scaffold7	1462155	1462274	5S_rRNA	+	RF00001
ISSF-21	ISSF-21_scaffold8	1664496	1664615	5S_rRNA	-	RF00001
ISSF-21	ISSF-21_scaffold2	494760	494879	5S_rRNA	+	RF00001
ISSF-21	ISSF-21_scaffold2	562208	562327	5S_rRNA	+	RF00001
ISSF-21	ISSF-21_scaffold2	1596476	1596595	5S_rRNA	-	RF00001
ISSF-21	ISSF-21_scaffold4	1470675	1470794	5S_rRNA	+	RF00001
ISSF-21	ISSF-21_scaffold3	1629749	1629868	5S_rRNA	+	RF00001
ISSF-21	ISSF-21_scaffold3	3616499	3616618	5S_rRNA	-	RF00001
ISSF-21	ISSF-21_scaffold4	4022903	4023022	5S_rRNA	-	RF00001
ISSF-21	ISSF-21_scaffold4	1285613	1285732	5S_rRNA	-	RF00001
ISSF-21	ISSF-21_scaffold2	2712669	2712788	5S_rRNA	-	RF00001
ISSF-21	ISSF-21_scaffold1	3864565	3864684	5S_rRNA	-	RF00001
ISSF-21	ISSF-21_scaffold7	388880	388999	5S_rRNA	+	RF00001
ISSF-21	ISSF-21_scaffold3	2027863	2027982	5S_rRNA	-	RF00001
ISSF-21	ISSF-21_scaffold2	2611883	2612002	5S_rRNA	-	RF00001
ISSF-21	ISSF-21_scaffold5	909043	909162	5S_rRNA	-	RF00001
ISSF-21	ISSF-21_scaffold2	642836	642955	5S_rRNA	+	RF00001
ISSF-21	ISSF-21_scaffold2	847166	847285	5S_rRNA	-	RF00001
ISSF-21	ISSF-21_scaffold4	384951	385070	5S_rRNA	-	RF00001
ISSF-21	ISSF-21_scaffold3	1632109	1632228	5S_rRNA	+	RF00001
ISSF-21	ISSF-21_scaffold1	4779671	4779790	5S_rRNA	+	RF00001
JN10	JN10_scaffold2	4648617	4648736	5S_rRNA	+	RF00001
JN10	JN10_scaffold3	905702	905821	5S_rRNA	+	RF00001
JN10	JN10_scaffold5	2921488	2921705	5S_rRNA	+	RF00001
JN10	JN10_scaffold2	805746	805965	5S_rRNA	+	RF00001
LMB-35Aa	LMB-35Aa_scaffold2	620978	621097	5S_rRNA	+	RF00001
LMB-35Aa	LMB-35Aa_scaffold2	678352	678471	5S_rRNA	+	RF00001
LMB-35Aa	LMB-35Aa_scaffold7	475803	475922	5S_rRNA	-	RF00001
LMB-35Aa	LMB-35Aa_scaffold2	879267	879386	5S_rRNA	-	RF00001
LMB-35Aa	LMB-35Aa_scaffold1	695881	696000	5S_rRNA	-	RF00001
LMB-35Aa	LMB-35Aa_scaffold2	666479	666598	5S_rRNA	+	RF00001
LMB-35Aa	LMB-35Aa_scaffold2	1592877	1592996	5S_rRNA	-	RF00001
LMB-35Aa	LMB-35Aa_scaffold2	1879121	1879240	5S_rRNA	-	RF00001
LMB-35Aa	LMB-35Aa_scaffold8	1336975	1337094	5S_rRNA	-	RF00001
LMB-35Aa	LMB-35Aa_scaffold5	330189	330308	5S_rRNA	-	RF00001
LMB-35Aa	LMB-35Aa_scaffold5	726211	726330	5S_rRNA	+	RF00001
LMB-35Aa	LMB-35Aa_scaffold3	3024490	3024609	5S_rRNA	-	RF00001
LMB-35Aa	LMB-35Aa_scaffold3	3638683	3638802	5S_rRNA	-	RF00001
LMB-35Aa	LMB-35Aa_scaffold4	372678	372797	5S_rRNA	+	RF00001
LMB-35Aa	LMB-35Aa_scaffold7	1320835	1320954	5S_rRNA	+	RF00001
LMB-35Aa	LMB-35Aa_scaffold3	3129149	3129268	5S_rRNA	+	RF00001
LMB-35Aa	LMB-35Aa_scaffold5	2789976	2790095	5S_rRNA	+	RF00001
LMB-35Aa	LMB-35Aa_scaffold2	2637365	2637484	5S_rRNA	-	RF00001
LMB-35Aa	LMB-35Aa_scaffold4	3076933	3077052	5S_rRNA	-	RF00001
LMB-35Aa	LMB-35Aa_scaffold3	1563069	1563188	5S_rRNA	-	RF00001
LMB-35Aa	LMB-35Aa_scaffold7	384506	384625	5S_rRNA	+	RF00001
LMB-35Aa	LMB-35Aa_scaffold2	2536183	2536302	5S_rRNA	-	RF00001
LMB-35Aa	LMB-35Aa_scaffold1	447580	447699	5S_rRNA	-	RF00001
LMB-35Aa	LMB-35Aa_scaffold2	910294	910413	5S_rRNA	-	RF00001
LMB-35Aa	LMB-35Aa_scaffold4	4018387	4018506	5S_rRNA	+	RF00001
LMB-35Aa	LMB-35Aa_scaffold3	1168798	1168917	5S_rRNA	+	RF00001
LMB-35Aa	LMB-35Aa_scaffold3	1166438	1166557	5S_rRNA	+	RF00001
LMB-35Aa	LMB-35Aa_scaffold7	404298	404417	5S_rRNA	+	RF00001
LMB-35Aa	LMB-35Aa_scaffold2	743210	743329	5S_rRNA	+	RF00001
M5960-D	M5960-D_scaffold92	45	163	5S_rRNA	+	RF00001
M5960-D	M5960-D_scaffold4	3079113	3079232	5S_rRNA	+	RF00001
M5960-D	M5960-D_scaffold3	765399	765518	5S_rRNA	+	RF00001
M5960-D	M5960-D_scaffold3	832675	832794	5S_rRNA	+	RF00001
M5960-D	M5960-D_scaffold4	3086030	3086149	5S_rRNA	+	RF00001
M5960-D	M5960-D_scaffold3	707590	707709	5S_rRNA	+	RF00001
M5960-D	M5960-D_scaffold1	727322	727441	5S_rRNA	+	RF00001
M5960-D	M5960-D_scaffold3	685669	685788	5S_rRNA	+	RF00001
M5960-D	M5960-D_scaffold3	753529	753648	5S_rRNA	+	RF00001
M5960-D	M5960-D_scaffold3	836259	836378	5S_rRNA	+	RF00001
M5960-D	M5960-D_scaffold3	1751722	1751841	5S_rRNA	-	RF00001
M5960-D	M5960-D_scaffold5	1357465	1357584	5S_rRNA	+	RF00001
M5960-D	M5960-D_scaffold5	3026131	3026250	5S_rRNA	-	RF00001
M5960-D	M5960-D_scaffold2	1112409	1112528	5S_rRNA	-	RF00001
M5960-D	M5960-D_scaffold2	2594840	2594959	5S_rRNA	+	RF00001
M5960-D	M5960-D_scaffold8	359227	359346	5S_rRNA	+	RF00001
M5960-D	M5960-D_scaffold8	539931	540050	5S_rRNA	-	RF00001
M5960-D	M5960-D_scaffold8	1380561	1380680	5S_rRNA	+	RF00001
M5960-D	M5960-D_scaffold4	1355727	1355846	5S_rRNA	+	RF00001
M5960-D	M5960-D_scaffold4	3890086	3890205	5S_rRNA	-	RF00001
M5960-D	M5960-D_scaffold4	1170680	1170799	5S_rRNA	-	RF00001
M5960-D	M5960-D_scaffold3	2128930	2129049	5S_rRNA	-	RF00001
M5960-D	M5960-D_scaffold1	3666103	3666222	5S_rRNA	-	RF00001
M5960-D	M5960-D_scaffold3	1013871	1013990	5S_rRNA	-	RF00001
M5960-D	M5960-D_scaffold5	1779281	1779400	5S_rRNA	-	RF00001
M5960-D	M5960-D_scaffold8	337420	337539	5S_rRNA	+	RF00001
M5960-D	M5960-D_scaffold3	2028174	2028293	5S_rRNA	-	RF00001
M5960-D	M5960-D_scaffold2	863775	863894	5S_rRNA	-	RF00001
M5960-D	M5960-D_scaffold4	410522	410641	5S_rRNA	-	RF00001
M5960-D	M5960-D_scaffold1	4716126	4716245	5S_rRNA	+	RF00001
M5960-D	M5960-D_scaffold5	1359825	1359944	5S_rRNA	+	RF00001
MO54056EXP	MO54056EXP_scaffold5	3044761	3044880	5S_rRNA	+	RF00001
MO54056EXP	MO54056EXP_scaffold4	615775	615894	5S_rRNA	+	RF00001
MO54056EXP	MO54056EXP_scaffold4	683042	683161	5S_rRNA	+	RF00001
MO54056EXP	MO54056EXP_scaffold5	3051663	3051782	5S_rRNA	+	RF00001
MO54056EXP	MO54056EXP_scaffold4	557961	558080	5S_rRNA	+	RF00001
MO54056EXP	MO54056EXP_scaffold6	3038038	3038157	5S_rRNA	-	RF00001
MO54056EXP	MO54056EXP_scaffold2	802082	802201	5S_rRNA	+	RF00001
MO54056EXP	MO54056EXP_scaffold2	822008	822127	5S_rRNA	-	RF00001
MO54056EXP	MO54056EXP_scaffold8	402755	402874	5S_rRNA	+	RF00001
MO54056EXP	MO54056EXP_scaffold8	1329550	1329669	5S_rRNA	+	RF00001
MO54056EXP	MO54056EXP_scaffold1	2691017	2691136	5S_rRNA	+	RF00001
MO54056EXP	MO54056EXP_scaffold5	1244569	1244688	5S_rRNA	+	RF00001
MO54056EXP	MO54056EXP_scaffold4	603905	604024	5S_rRNA	+	RF00001
MO54056EXP	MO54056EXP_scaffold4	686626	686745	5S_rRNA	+	RF00001
MO54056EXP	MO54056EXP_scaffold4	1841332	1841451	5S_rRNA	-	RF00001
MO54056EXP	MO54056EXP_scaffold3	1100219	1100338	5S_rRNA	-	RF00001
MO54056EXP	MO54056EXP_scaffold5	1059602	1059721	5S_rRNA	-	RF00001
MO54056EXP	MO54056EXP_scaffold4	2376901	2377020	5S_rRNA	-	RF00001
MO54056EXP	MO54056EXP_scaffold2	3502748	3502867	5S_rRNA	-	RF00001
MO54056EXP	MO54056EXP_scaffold6	1795014	1795133	5S_rRNA	-	RF00001
MO54056EXP	MO54056EXP_scaffold8	383077	383196	5S_rRNA	+	RF00001
MO54056EXP	MO54056EXP_scaffold4	2276113	2276232	5S_rRNA	-	RF00001
MO54056EXP	MO54056EXP_scaffold1	878317	878436	5S_rRNA	-	RF00001
MO54056EXP	MO54056EXP_scaffold4	879319	879438	5S_rRNA	-	RF00001
MO54056EXP	MO54056EXP_scaffold5	462480	462599	5S_rRNA	-	RF00001
MO54056EXP	MO54056EXP_scaffold1	4606331	4606450	5S_rRNA	-	RF00001
MO54056EXP	MO54056EXP_scaffold2	4552568	4552687	5S_rRNA	+	RF00001
MO68507EXP	MO68507EXP_scaffold4	3315136	3315255	5S_rRNA	+	RF00001
MO68507EXP	MO68507EXP_scaffold3	982029	982148	5S_rRNA	+	RF00001
MO68507EXP	MO68507EXP_scaffold3	1047257	1047376	5S_rRNA	+	RF00001
MO68507EXP	MO68507EXP_scaffold4	3322054	3322173	5S_rRNA	+	RF00001
MO68507EXP	MO68507EXP_scaffold3	924178	924297	5S_rRNA	+	RF00001
MO68507EXP	MO68507EXP_scaffold1	796939	797058	5S_rRNA	+	RF00001
MO68507EXP	MO68507EXP_scaffold1	816863	816982	5S_rRNA	-	RF00001
MO68507EXP	MO68507EXP_scaffold7	1857201	1857320	5S_rRNA	-	RF00001
MO68507EXP	MO68507EXP_scaffold3	970116	970235	5S_rRNA	+	RF00001
MO68507EXP	MO68507EXP_scaffold3	2092732	2092851	5S_rRNA	-	RF00001
MO68507EXP	MO68507EXP_scaffold2	1058675	1058794	5S_rRNA	-	RF00001
MO68507EXP	MO68507EXP_scaffold2	2641703	2641822	5S_rRNA	+	RF00001
MO68507EXP	MO68507EXP_scaffold6	1331346	1331465	5S_rRNA	+	RF00001
MO68507EXP	MO68507EXP_scaffold8	402086	402205	5S_rRNA	+	RF00001
MO68507EXP	MO68507EXP_scaffold8	587637	587756	5S_rRNA	-	RF00001
MO68507EXP	MO68507EXP_scaffold8	1433849	1433968	5S_rRNA	+	RF00001
MO68507EXP	MO68507EXP_scaffold4	1243047	1243166	5S_rRNA	+	RF00001
MO68507EXP	MO68507EXP_scaffold4	2035554	2035673	5S_rRNA	+	RF00001
MO68507EXP	MO68507EXP_scaffold4	3990403	3990522	5S_rRNA	-	RF00001
MO68507EXP	MO68507EXP_scaffold5	666311	666430	5S_rRNA	-	RF00001
MO68507EXP	MO68507EXP_scaffold4	1056143	1056262	5S_rRNA	-	RF00001
MO68507EXP	MO68507EXP_scaffold3	2629418	2629537	5S_rRNA	-	RF00001
MO68507EXP	MO68507EXP_scaffold1	4380206	4380325	5S_rRNA	-	RF00001
MO68507EXP	MO68507EXP_scaffold6	1728118	1728237	5S_rRNA	-	RF00001
MO68507EXP	MO68507EXP_scaffold8	382311	382430	5S_rRNA	+	RF00001
MO68507EXP	MO68507EXP_scaffold3	2528765	2528884	5S_rRNA	-	RF00001
MO68507EXP	MO68507EXP_scaffold3	1050841	1050960	5S_rRNA	+	RF00001
MO68507EXP	MO68507EXP_scaffold3	1236000	1236119	5S_rRNA	-	RF00001
MO68507EXP	MO68507EXP_scaffold2	809574	809693	5S_rRNA	-	RF00001
MO68507EXP	MO68507EXP_scaffold3	1205169	1205288	5S_rRNA	-	RF00001
MO68507EXP	MO68507EXP_scaffold6	1333706	1333825	5S_rRNA	+	RF00001
MO68507EXP	MO68507EXP_scaffold1	5292419	5292538	5S_rRNA	+	RF00001
MO69250EXP	MO69250EXP_scaffold6	2920517	2920636	5S_rRNA	+	RF00001
MO69250EXP	MO69250EXP_scaffold6	2927435	2927554	5S_rRNA	+	RF00001
MO69250EXP	MO69250EXP_scaffold3	846195	846314	5S_rRNA	+	RF00001
MO69250EXP	MO69250EXP_scaffold3	911422	911541	5S_rRNA	+	RF00001
MO69250EXP	MO69250EXP_scaffold3	788830	788949	5S_rRNA	+	RF00001
MO69250EXP	MO69250EXP_scaffold1	801264	801383	5S_rRNA	+	RF00001
MO69250EXP	MO69250EXP_scaffold5	1624739	1624858	5S_rRNA	+	RF00001
MO69250EXP	MO69250EXP_scaffold5	3317521	3317640	5S_rRNA	-	RF00001
MO69250EXP	MO69250EXP_scaffold8	436003	436122	5S_rRNA	+	RF00001
MO69250EXP	MO69250EXP_scaffold8	629467	629586	5S_rRNA	-	RF00001
MO69250EXP	MO69250EXP_scaffold8	1478038	1478157	5S_rRNA	+	RF00001
MO69250EXP	MO69250EXP_scaffold2	1055184	1055303	5S_rRNA	-	RF00001
MO69250EXP	MO69250EXP_scaffold2	2648025	2648144	5S_rRNA	+	RF00001
MO69250EXP	MO69250EXP_scaffold6	1181846	1181965	5S_rRNA	+	RF00001
MO69250EXP	MO69250EXP_scaffold1	821189	821308	5S_rRNA	-	RF00001
MO69250EXP	MO69250EXP_scaffold3	834325	834444	5S_rRNA	+	RF00001
MO69250EXP	MO69250EXP_scaffold3	2124732	2124851	5S_rRNA	-	RF00001
MO69250EXP	MO69250EXP_scaffold6	3544281	3544400	5S_rRNA	-	RF00001
MO69250EXP	MO69250EXP_scaffold6	996938	997057	5S_rRNA	-	RF00001
MO69250EXP	MO69250EXP_scaffold3	2674357	2674476	5S_rRNA	-	RF00001
MO69250EXP	MO69250EXP_scaffold1	3857383	3857502	5S_rRNA	-	RF00001
MO69250EXP	MO69250EXP_scaffold5	2021004	2021123	5S_rRNA	-	RF00001
MO69250EXP	MO69250EXP_scaffold8	408599	408718	5S_rRNA	+	RF00001
MO69250EXP	MO69250EXP_scaffold3	2573606	2573725	5S_rRNA	-	RF00001
MO69250EXP	MO69250EXP_scaffold2	806635	806754	5S_rRNA	-	RF00001
MO69250EXP	MO69250EXP_scaffold3	915006	915125	5S_rRNA	+	RF00001
MO69250EXP	MO69250EXP_scaffold3	1375021	1375140	5S_rRNA	-	RF00001
MO69250EXP	MO69250EXP_scaffold1	4907450	4907569	5S_rRNA	+	RF00001
MO69250EXP	MO69250EXP_scaffold5	1627099	1627218	5S_rRNA	+	RF00001
MO76959EXP	MO76959EXP_scaffold6	2641227	2641346	5S_rRNA	+	RF00001
MO76959EXP	MO76959EXP_scaffold3	851760	851879	5S_rRNA	+	RF00001
MO76959EXP	MO76959EXP_scaffold3	916987	917106	5S_rRNA	+	RF00001
MO76959EXP	MO76959EXP_scaffold6	2648145	2648264	5S_rRNA	+	RF00001
MO76959EXP	MO76959EXP_scaffold3	794395	794514	5S_rRNA	+	RF00001
MO76959EXP	MO76959EXP_scaffold1	790974	791093	5S_rRNA	+	RF00001
MO76959EXP	MO76959EXP_scaffold3	839890	840009	5S_rRNA	+	RF00001
MO76959EXP	MO76959EXP_scaffold3	2094199	2094318	5S_rRNA	-	RF00001
MO76959EXP	MO76959EXP_scaffold4	1714460	1714579	5S_rRNA	+	RF00001
MO76959EXP	MO76959EXP_scaffold4	3400771	3400890	5S_rRNA	-	RF00001
MO76959EXP	MO76959EXP_scaffold7	435861	435980	5S_rRNA	+	RF00001
MO76959EXP	MO76959EXP_scaffold7	627635	627754	5S_rRNA	-	RF00001
MO76959EXP	MO76959EXP_scaffold7	1475513	1475632	5S_rRNA	+	RF00001
MO76959EXP	MO76959EXP_scaffold1	810895	811014	5S_rRNA	-	RF00001
MO76959EXP	MO76959EXP_scaffold8	1223713	1223832	5S_rRNA	-	RF00001
MO76959EXP	MO76959EXP_scaffold6	1406151	1406270	5S_rRNA	+	RF00001
MO76959EXP	MO76959EXP_scaffold2	1054851	1054970	5S_rRNA	-	RF00001
MO76959EXP	MO76959EXP_scaffold2	2640881	2641000	5S_rRNA	+	RF00001
MO76959EXP	MO76959EXP_scaffold6	3579651	3579770	5S_rRNA	-	RF00001
MO76959EXP	MO76959EXP_scaffold6	1088215	1088334	5S_rRNA	-	RF00001
MO76959EXP	MO76959EXP_scaffold3	2531769	2531888	5S_rRNA	-	RF00001
MO76959EXP	MO76959EXP_scaffold1	4185161	4185280	5S_rRNA	-	RF00001
MO76959EXP	MO76959EXP_scaffold4	2253920	2254039	5S_rRNA	-	RF00001
MO76959EXP	MO76959EXP_scaffold7	408479	408598	5S_rRNA	+	RF00001
MO76959EXP	MO76959EXP_scaffold3	2431018	2431137	5S_rRNA	-	RF00001
MO76959EXP	MO76959EXP_scaffold3	920571	920690	5S_rRNA	+	RF00001
MO76959EXP	MO76959EXP_scaffold3	1348417	1348536	5S_rRNA	-	RF00001
MO76959EXP	MO76959EXP_scaffold2	806441	806560	5S_rRNA	-	RF00001
MO76959EXP	MO76959EXP_scaffold1	5235465	5235584	5S_rRNA	+	RF00001
MO76959EXP	MO76959EXP_scaffold4	1716820	1716939	5S_rRNA	+	RF00001
MO78722EXP	MO78722EXP_scaffold4	3082919	3083038	5S_rRNA	+	RF00001
MO78722EXP	MO78722EXP_scaffold6	800373	800492	5S_rRNA	+	RF00001
MO78722EXP	MO78722EXP_scaffold6	865614	865733	5S_rRNA	+	RF00001
MO78722EXP	MO78722EXP_scaffold4	3089837	3089956	5S_rRNA	+	RF00001
MO78722EXP	MO78722EXP_scaffold6	743067	743186	5S_rRNA	+	RF00001
MO78722EXP	MO78722EXP_scaffold3	652418	652537	5S_rRNA	+	RF00001
MO78722EXP	MO78722EXP_scaffold6	721146	721265	5S_rRNA	+	RF00001
MO78722EXP	MO78722EXP_scaffold6	788568	788687	5S_rRNA	+	RF00001
MO78722EXP	MO78722EXP_scaffold6	1941685	1941804	5S_rRNA	-	RF00001
MO78722EXP	MO78722EXP_scaffold2	1141218	1141337	5S_rRNA	-	RF00001
MO78722EXP	MO78722EXP_scaffold2	2412241	2412360	5S_rRNA	+	RF00001
MO78722EXP	MO78722EXP_scaffold8	415435	415554	5S_rRNA	+	RF00001
MO78722EXP	MO78722EXP_scaffold8	608566	608685	5S_rRNA	-	RF00001
MO78722EXP	MO78722EXP_scaffold8	1462376	1462495	5S_rRNA	+	RF00001
MO78722EXP	MO78722EXP_scaffold1	1635700	1635819	5S_rRNA	+	RF00001
MO78722EXP	MO78722EXP_scaffold1	3755240	3755359	5S_rRNA	-	RF00001
MO78722EXP	MO78722EXP_scaffold7	1664542	1664661	5S_rRNA	-	RF00001
MO78722EXP	MO78722EXP_scaffold4	1278190	1278309	5S_rRNA	+	RF00001
MO78722EXP	MO78722EXP_scaffold3	672145	672264	5S_rRNA	-	RF00001
MO78722EXP	MO78722EXP_scaffold4	3899079	3899198	5S_rRNA	-	RF00001
MO78722EXP	MO78722EXP_scaffold4	1093218	1093337	5S_rRNA	-	RF00001
MO78722EXP	MO78722EXP_scaffold6	2544191	2544310	5S_rRNA	-	RF00001
MO78722EXP	MO78722EXP_scaffold3	2915693	2915812	5S_rRNA	-	RF00001
MO78722EXP	MO78722EXP_scaffold8	395660	395779	5S_rRNA	+	RF00001
MO78722EXP	MO78722EXP_scaffold1	2062348	2062467	5S_rRNA	-	RF00001
MO78722EXP	MO78722EXP_scaffold6	2443526	2443645	5S_rRNA	-	RF00001
MO78722EXP	MO78722EXP_scaffold6	869198	869317	5S_rRNA	+	RF00001
MO78722EXP	MO78722EXP_scaffold6	1185405	1185524	5S_rRNA	-	RF00001
MO78722EXP	MO78722EXP_scaffold2	890907	891026	5S_rRNA	-	RF00001
MO78722EXP	MO78722EXP_scaffold4	498802	498921	5S_rRNA	-	RF00001
MO78722EXP	MO78722EXP_scaffold1	1638060	1638179	5S_rRNA	+	RF00001
MO78722EXP	MO78722EXP_scaffold3	4022956	4023075	5S_rRNA	+	RF00001
MO79587EXP	MO79587EXP_scaffold2	620038	620157	5S_rRNA	+	RF00001
MO79587EXP	MO79587EXP_scaffold2	677417	677536	5S_rRNA	+	RF00001
MO79587EXP	MO79587EXP_scaffold6	2597787	2597906	5S_rRNA	+	RF00001
MO79587EXP	MO79587EXP_scaffold6	152429	152548	5S_rRNA	-	RF00001
MO79587EXP	MO79587EXP_scaffold6	933554	933673	5S_rRNA	+	RF00001
MO79587EXP	MO79587EXP_scaffold2	665544	665663	5S_rRNA	+	RF00001
MO79587EXP	MO79587EXP_scaffold2	1669270	1669389	5S_rRNA	-	RF00001
MO79587EXP	MO79587EXP_scaffold8	252444	252563	5S_rRNA	-	RF00001
MO79587EXP	MO79587EXP_scaffold8	1112939	1113058	5S_rRNA	+	RF00001
MO79587EXP	MO79587EXP_scaffold1	660231	660350	5S_rRNA	-	RF00001
MO79587EXP	MO79587EXP_scaffold1	4147623	4147742	5S_rRNA	+	RF00001
MO79587EXP	MO79587EXP_scaffold4	828250	828369	5S_rRNA	+	RF00001
MO79587EXP	MO79587EXP_scaffold4	848038	848157	5S_rRNA	-	RF00001
MO79587EXP	MO79587EXP_scaffold3	3327673	3327792	5S_rRNA	-	RF00001
MO79587EXP	MO79587EXP_scaffold7	1628555	1628674	5S_rRNA	-	RF00001
MO79587EXP	MO79587EXP_scaffold6	3426015	3426134	5S_rRNA	-	RF00001
MO79587EXP	MO79587EXP_scaffold6	748561	748680	5S_rRNA	-	RF00001
MO79587EXP	MO79587EXP_scaffold2	2205226	2205345	5S_rRNA	-	RF00001
MO79587EXP	MO79587EXP_scaffold4	2377738	2377857	5S_rRNA	-	RF00001
MO79587EXP	MO79587EXP_scaffold1	4127850	4127969	5S_rRNA	+	RF00001
MO79587EXP	MO79587EXP_scaffold3	2084095	2084214	5S_rRNA	-	RF00001
MO79587EXP	MO79587EXP_scaffold2	2104299	2104418	5S_rRNA	-	RF00001
MO79587EXP	MO79587EXP_scaffold2	878333	878452	5S_rRNA	-	RF00001
MO79587EXP	MO79587EXP_scaffold2	908576	908695	5S_rRNA	-	RF00001
MO79587EXP	MO79587EXP_scaffold1	412144	412263	5S_rRNA	-	RF00001
MO79587EXP	MO79587EXP_scaffold8	239412	239531	5S_rRNA	-	RF00001
MO79587EXP	MO79587EXP_scaffold4	3421272	3421391	5S_rRNA	+	RF00001
MO79587EXP	MO79587EXP_scaffold3	1689779	1689898	5S_rRNA	+	RF00001
MO79587EXP	MO79587EXP_scaffold3	1687419	1687538	5S_rRNA	+	RF00001
MO79587EXP	MO79587EXP_scaffold2	742277	742396	5S_rRNA	+	RF00001
MO91298SB	MO91298SB_scaffold5	2887041	2887160	5S_rRNA	+	RF00001
MO91298SB	MO91298SB_scaffold2	850260	850379	5S_rRNA	+	RF00001
MO91298SB	MO91298SB_scaffold2	915491	915610	5S_rRNA	+	RF00001
MO91298SB	MO91298SB_scaffold5	2893959	2894078	5S_rRNA	+	RF00001
MO91298SB	MO91298SB_scaffold2	792399	792518	5S_rRNA	+	RF00001
MO91298SB	MO91298SB_scaffold7	1680540	1680659	5S_rRNA	-	RF00001
MO91298SB	MO91298SB_scaffold3	2597208	2597327	5S_rRNA	+	RF00001
MO91298SB	MO91298SB_scaffold4	3131473	3131592	5S_rRNA	+	RF00001
MO91298SB	MO91298SB_scaffold5	1175554	1175673	5S_rRNA	+	RF00001
MO91298SB	MO91298SB_scaffold1	679273	679392	5S_rRNA	+	RF00001
MO91298SB	MO91298SB_scaffold1	699205	699324	5S_rRNA	-	RF00001
MO91298SB	MO91298SB_scaffold2	838347	838466	5S_rRNA	+	RF00001
MO91298SB	MO91298SB_scaffold2	919075	919194	5S_rRNA	+	RF00001
MO91298SB	MO91298SB_scaffold2	1774454	1774573	5S_rRNA	+	RF00001
MO91298SB	MO91298SB_scaffold2	2256660	2256779	5S_rRNA	-	RF00001
MO91298SB	MO91298SB_scaffold6	1632347	1632466	5S_rRNA	+	RF00001
MO91298SB	MO91298SB_scaffold8	459693	459812	5S_rRNA	-	RF00001
MO91298SB	MO91298SB_scaffold8	1315555	1315674	5S_rRNA	+	RF00001
MO91298SB	MO91298SB_scaffold5	3794725	3794844	5S_rRNA	-	RF00001
MO91298SB	MO91298SB_scaffold5	990649	990768	5S_rRNA	-	RF00001
MO91298SB	MO91298SB_scaffold2	2796078	2796197	5S_rRNA	-	RF00001
MO91298SB	MO91298SB_scaffold1	3415994	3416113	5S_rRNA	-	RF00001
MO91298SB	MO91298SB_scaffold6	2028587	2028706	5S_rRNA	-	RF00001
MO91298SB	MO91298SB_scaffold8	253061	253180	5S_rRNA	+	RF00001
MO91298SB	MO91298SB_scaffold2	2695508	2695627	5S_rRNA	-	RF00001
MO91298SB	MO91298SB_scaffold3	1034774	1034893	5S_rRNA	-	RF00001
MO91298SB	MO91298SB_scaffold2	1088470	1088589	5S_rRNA	-	RF00001
MO91298SB	MO91298SB_scaffold2	1057638	1057757	5S_rRNA	-	RF00001
MO91298SB	MO91298SB_scaffold8	279016	279135	5S_rRNA	+	RF00001
MO91298SB	MO91298SB_scaffold1	4465734	4465853	5S_rRNA	+	RF00001
MO91298SB	MO91298SB_scaffold6	1634707	1634826	5S_rRNA	+	RF00001
MO91298SB	MO91298SB_scaffold5	399006	399125	5S_rRNA	-	RF00001
NCPF-7811	NCPF-7811_scaffold2	4472436	4472555	5S_rRNA	+	RF00001
NCPF-7811	NCPF-7811_scaffold3	763128	763349	5S_rRNA	+	RF00001
NCPF-7811	NCPF-7811_scaffold2	614833	615052	5S_rRNA	+	RF00001
NCPF-7811	NCPF-7811_scaffold5	2878795	2879015	5S_rRNA	+	RF00001
NCPF-7811	NCPF-7811_scaffold3	1814007	1814229	5S_rRNA	-	RF00001
NCPF-7811	NCPF-7811_scaffold2	3419370	3419590	5S_rRNA	-	RF00001
NCPF-7811	NCPF-7811_scaffold3	2379946	2380176	5S_rRNA	-	RF00001
NCPF-7816	NCPF-7816_scaffold2	3423618	3423737	5S_rRNA	-	RF00001
NCPF-7816	NCPF-7816_scaffold2	4475414	4475533	5S_rRNA	+	RF00001
NCPF-7816	NCPF-7816_scaffold2	625550	625769	5S_rRNA	+	RF00001
NCPF-7816	NCPF-7816_scaffold5	2891205	2891426	5S_rRNA	+	RF00001
NCPF-7816	NCPF-7816_scaffold3	2429371	2429601	5S_rRNA	-	RF00001
NCPF-7816	NCPF-7816_scaffold3	2328879	2329110	5S_rRNA	-	RF00001
NCPF-7820	NCPF-7820_scaffold5	3728180	3728299	5S_rRNA	-	RF00001
NCPF-7820	NCPF-7820_scaffold2	4526900	4527019	5S_rRNA	+	RF00001
NCPF-7820	NCPF-7820_scaffold5	2926546	2926762	5S_rRNA	+	RF00001
NCPF-7820	NCPF-7820_scaffold3	749207	749422	5S_rRNA	+	RF00001
NCPF-7820	NCPF-7820_scaffold2	639630	639849	5S_rRNA	+	RF00001
NCPF-7820	NCPF-7820_scaffold3	1777057	1777271	5S_rRNA	-	RF00001
NCPF-7820	NCPF-7820_scaffold3	806741	806962	5S_rRNA	+	RF00001
NCPF-7822	NCPF-7822_scaffold6	3591240	3591359	5S_rRNA	-	RF00001
NCPF-7822	NCPF-7822_scaffold2	4434921	4435040	5S_rRNA	+	RF00001
NCPF-7822	NCPF-7822_scaffold6	2792210	2792427	5S_rRNA	+	RF00001
NCPF-7822	NCPF-7822_scaffold3	828097	828318	5S_rRNA	+	RF00001
NCPF-7822	NCPF-7822_scaffold3	770570	770785	5S_rRNA	+	RF00001
NCPF-7822	NCPF-7822_scaffold3	897103	897323	5S_rRNA	+	RF00001
NCPF-7822	NCPF-7822_scaffold6	996525	996751	5S_rRNA	-	RF00001
RSF2S8	RSF2S8_scaffold6	2798450	2798569	5S_rRNA	+	RF00001
RSF2S8	RSF2S8_scaffold3	821949	822068	5S_rRNA	+	RF00001
RSF2S8	RSF2S8_scaffold3	889502	889621	5S_rRNA	+	RF00001
RSF2S8	RSF2S8_scaffold3	762083	762202	5S_rRNA	+	RF00001
RSF2S8	RSF2S8_scaffold2	770724	770843	5S_rRNA	+	RF00001
RSF2S8	RSF2S8_scaffold1	1063657	1063776	5S_rRNA	-	RF00001
RSF2S8	RSF2S8_scaffold1	2659340	2659459	5S_rRNA	+	RF00001
RSF2S8	RSF2S8_scaffold6	413656	413775	5S_rRNA	-	RF00001
RSF2S8	RSF2S8_scaffold6	1204618	1204737	5S_rRNA	+	RF00001
RSF2S8	RSF2S8_scaffold2	790539	790658	5S_rRNA	-	RF00001
RSF2S8	RSF2S8_scaffold8	409446	409565	5S_rRNA	+	RF00001
RSF2S8	RSF2S8_scaffold8	604355	604474	5S_rRNA	-	RF00001
RSF2S8	RSF2S8_scaffold8	1463908	1464027	5S_rRNA	+	RF00001
RSF2S8	RSF2S8_scaffold7	1677174	1677293	5S_rRNA	-	RF00001
RSF2S8	RSF2S8_scaffold3	808020	808139	5S_rRNA	+	RF00001
RSF2S8	RSF2S8_scaffold3	1031567	1031686	5S_rRNA	-	RF00001
RSF2S8	RSF2S8_scaffold3	1815022	1815141	5S_rRNA	-	RF00001
RSF2S8	RSF2S8_scaffold4	1636467	1636586	5S_rRNA	+	RF00001
RSF2S8	RSF2S8_scaffold4	3437880	3437999	5S_rRNA	-	RF00001
RSF2S8	RSF2S8_scaffold2	77848	77967	5S_rRNA	-	RF00001
RSF2S8	RSF2S8_scaffold6	1019840	1019959	5S_rRNA	-	RF00001
RSF2S8	RSF2S8_scaffold3	2432862	2432981	5S_rRNA	-	RF00001
RSF2S8	RSF2S8_scaffold8	389672	389791	5S_rRNA	+	RF00001
RSF2S8	RSF2S8_scaffold4	2044486	2044605	5S_rRNA	-	RF00001
RSF2S8	RSF2S8_scaffold3	2332179	2332298	5S_rRNA	-	RF00001
RSF2S8	RSF2S8_scaffold6	2804991	2805110	5S_rRNA	+	RF00001
RSF2S8	RSF2S8_scaffold1	808256	808375	5S_rRNA	-	RF00001
RSF2S8	RSF2S8_scaffold3	893086	893205	5S_rRNA	+	RF00001
RSF2S8	RSF2S8_scaffold3	1062432	1062551	5S_rRNA	-	RF00001
RSF2S8	RSF2S8_scaffold2	3508135	3508254	5S_rRNA	-	RF00001
RSF2S8	RSF2S8_scaffold4	1638827	1638946	5S_rRNA	+	RF00001
RSF2S8	RSF2S8_scaffold2	4410110	4410229	5S_rRNA	+	RF00001
RSF2S8	RSF2S8_scaffold2	4627473	4627592	5S_rRNA	+	RF00001
S02-30	S02-30_scaffold4	2816941	2817060	5S_rRNA	+	RF00001
S02-30	S02-30_scaffold3	982392	982511	5S_rRNA	+	RF00001
S02-30	S02-30_scaffold3	1049668	1049787	5S_rRNA	+	RF00001
S02-30	S02-30_scaffold4	2823859	2823978	5S_rRNA	+	RF00001
S02-30	S02-30_scaffold3	924584	924703	5S_rRNA	+	RF00001
S02-30	S02-30_scaffold1	1065688	1065807	5S_rRNA	-	RF00001
S02-30	S02-30_scaffold1	2645935	2646054	5S_rRNA	+	RF00001
S02-30	S02-30_scaffold2	646495	646614	5S_rRNA	+	RF00001
S02-30	S02-30_scaffold2	666450	666569	5S_rRNA	-	RF00001
S02-30	S02-30_scaffold3	970522	970641	5S_rRNA	+	RF00001
S02-30	S02-30_scaffold3	1053252	1053371	5S_rRNA	+	RF00001
S02-30	S02-30_scaffold3	1997505	1997624	5S_rRNA	-	RF00001
S02-30	S02-30_scaffold4	1180037	1180156	5S_rRNA	+	RF00001
S02-30	S02-30_scaffold6	501302	501421	5S_rRNA	+	RF00001
S02-30	S02-30_scaffold6	2145322	2145441	5S_rRNA	-	RF00001
S02-30	S02-30_scaffold7	1254696	1254815	5S_rRNA	+	RF00001
S02-30	S02-30_scaffold7	1472793	1472912	5S_rRNA	-	RF00001
S02-30	S02-30_scaffold8	899425	899544	5S_rRNA	-	RF00001
S02-30	S02-30_scaffold4	3621379	3621498	5S_rRNA	-	RF00001
S02-30	S02-30_scaffold5	3007455	3007574	5S_rRNA	+	RF00001
S02-30	S02-30_scaffold4	993066	993185	5S_rRNA	-	RF00001
S02-30	S02-30_scaffold3	2538758	2538877	5S_rRNA	-	RF00001
S02-30	S02-30_scaffold2	3393052	3393171	5S_rRNA	-	RF00001
S02-30	S02-30_scaffold6	1747091	1747210	5S_rRNA	+	RF00001
S02-30	S02-30_scaffold7	1492474	1492593	5S_rRNA	-	RF00001
S02-30	S02-30_scaffold3	2437899	2438018	5S_rRNA	-	RF00001
S02-30	S02-30_scaffold1	817299	817418	5S_rRNA	-	RF00001
S02-30	S02-30_scaffold3	1226351	1226470	5S_rRNA	-	RF00001
S02-30	S02-30_scaffold4	396022	396141	5S_rRNA	-	RF00001
S02-30	S02-30_scaffold3	1193600	1193719	5S_rRNA	-	RF00001
S02-30	S02-30_scaffold2	4444712	4444831	5S_rRNA	+	RF00001
S02-30	S02-30_scaffold6	2142962	2143081	5S_rRNA	-	RF00001
SF1S5	SF1S5_scaffold5	2879206	2879325	5S_rRNA	+	RF00001
SF1S5	SF1S5_scaffold3	738176	738295	5S_rRNA	+	RF00001
SF1S5	SF1S5_scaffold3	805686	805805	5S_rRNA	+	RF00001
SF1S5	SF1S5_scaffold5	2885743	2885862	5S_rRNA	+	RF00001
SF1S5	SF1S5_scaffold1	651567	651686	5S_rRNA	+	RF00001
SF1S5	SF1S5_scaffold3	656327	656446	5S_rRNA	+	RF00001
SF1S5	SF1S5_scaffold3	678248	678367	5S_rRNA	+	RF00001
SF1S5	SF1S5_scaffold3	724246	724365	5S_rRNA	+	RF00001
SF1S5	SF1S5_scaffold3	1731124	1731243	5S_rRNA	-	RF00001
SF1S5	SF1S5_scaffold4	1678643	1678762	5S_rRNA	+	RF00001
SF1S5	SF1S5_scaffold4	3383590	3383709	5S_rRNA	-	RF00001
SF1S5	SF1S5_scaffold7	394187	394306	5S_rRNA	+	RF00001
SF1S5	SF1S5_scaffold7	1423913	1424032	5S_rRNA	+	RF00001
SF1S5	SF1S5_scaffold1	671303	671422	5S_rRNA	-	RF00001
SF1S5	SF1S5_scaffold8	1312079	1312198	5S_rRNA	-	RF00001
SF1S5	SF1S5_scaffold2	1067834	1067953	5S_rRNA	-	RF00001
SF1S5	SF1S5_scaffold2	2553842	2553961	5S_rRNA	+	RF00001
SF1S5	SF1S5_scaffold5	398860	398979	5S_rRNA	-	RF00001
SF1S5	SF1S5_scaffold5	1181716	1181835	5S_rRNA	+	RF00001
SF1S5	SF1S5_scaffold5	996686	996805	5S_rRNA	-	RF00001
SF1S5	SF1S5_scaffold3	2303921	2304040	5S_rRNA	-	RF00001
SF1S5	SF1S5_scaffold1	3891879	3891998	5S_rRNA	-	RF00001
SF1S5	SF1S5_scaffold4	2085266	2085385	5S_rRNA	-	RF00001
SF1S5	SF1S5_scaffold7	374413	374532	5S_rRNA	+	RF00001
SF1S5	SF1S5_scaffold3	2203130	2203249	5S_rRNA	-	RF00001
SF1S5	SF1S5_scaffold3	809270	809389	5S_rRNA	+	RF00001
SF1S5	SF1S5_scaffold3	978829	978948	5S_rRNA	-	RF00001
SF1S5	SF1S5_scaffold2	810192	810311	5S_rRNA	-	RF00001
SF1S5	SF1S5_scaffold3	947966	948085	5S_rRNA	-	RF00001
SF1S5	SF1S5_scaffold7	571194	571313	5S_rRNA	-	RF00001
SF1S5	SF1S5_scaffold4	1681003	1681122	5S_rRNA	+	RF00001
SF1S5	SF1S5_scaffold1	4945207	4945326	5S_rRNA	+	RF00001
SF1S6	SF1S6_scaffold5	2953907	2954026	5S_rRNA	+	RF00001
SF1S6	SF1S6_scaffold3	949556	949675	5S_rRNA	+	RF00001
SF1S6	SF1S6_scaffold3	1016887	1017006	5S_rRNA	+	RF00001
SF1S6	SF1S6_scaffold5	2960826	2960945	5S_rRNA	+	RF00001
SF1S6	SF1S6_scaffold5	1184200	1184319	5S_rRNA	+	RF00001
SF1S6	SF1S6_scaffold8	411501	411620	5S_rRNA	+	RF00001
SF1S6	SF1S6_scaffold8	640389	640508	5S_rRNA	-	RF00001
SF1S6	SF1S6_scaffold8	1660362	1660481	5S_rRNA	+	RF00001
SF1S6	SF1S6_scaffold2	1065192	1065311	5S_rRNA	-	RF00001
SF1S6	SF1S6_scaffold2	2637498	2637617	5S_rRNA	+	RF00001
SF1S6	SF1S6_scaffold1	629846	629965	5S_rRNA	-	RF00001
SF1S6	SF1S6_scaffold7	1792910	1793029	5S_rRNA	-	RF00001
SF1S6	SF1S6_scaffold4	1673983	1674102	5S_rRNA	+	RF00001
SF1S6	SF1S6_scaffold4	3351225	3351344	5S_rRNA	-	RF00001
SF1S6	SF1S6_scaffold3	727003	727122	5S_rRNA	+	RF00001
SF1S6	SF1S6_scaffold3	935625	935744	5S_rRNA	+	RF00001
SF1S6	SF1S6_scaffold3	1158916	1159035	5S_rRNA	-	RF00001
SF1S6	SF1S6_scaffold3	1949603	1949722	5S_rRNA	-	RF00001
SF1S6	SF1S6_scaffold5	3757925	3758044	5S_rRNA	-	RF00001
SF1S6	SF1S6_scaffold5	999269	999388	5S_rRNA	-	RF00001
SF1S6	SF1S6_scaffold3	2484859	2484978	5S_rRNA	-	RF00001
SF1S6	SF1S6_scaffold1	3468371	3468490	5S_rRNA	-	RF00001
SF1S6	SF1S6_scaffold8	384033	384152	5S_rRNA	+	RF00001
SF1S6	SF1S6_scaffold4	2070490	2070609	5S_rRNA	-	RF00001
SF1S6	SF1S6_scaffold3	1020481	1020600	5S_rRNA	+	RF00001
SF1S6	SF1S6_scaffold3	2384342	2384461	5S_rRNA	-	RF00001
SF1S6	SF1S6_scaffold2	816796	816915	5S_rRNA	-	RF00001
SF1S6	SF1S6_scaffold5	404122	404241	5S_rRNA	-	RF00001
SF1S6	SF1S6_scaffold3	1189988	1190107	5S_rRNA	-	RF00001
SF1S6	SF1S6_scaffold1	4518622	4518741	5S_rRNA	+	RF00001
SF1S6	SF1S6_scaffold4	1676343	1676462	5S_rRNA	+	RF00001
SF1S6	SF1S6_scaffold1	610119	610238	5S_rRNA	+	RF00001
SF2S6	SF2S6_scaffold5	2892963	2893082	5S_rRNA	+	RF00001
SF2S6	SF2S6_scaffold3	964140	964259	5S_rRNA	+	RF00001
SF2S6	SF2S6_scaffold3	1029381	1029500	5S_rRNA	+	RF00001
SF2S6	SF2S6_scaffold5	2899881	2900000	5S_rRNA	+	RF00001
SF2S6	SF2S6_scaffold3	906279	906398	5S_rRNA	+	RF00001
SF2S6	SF2S6_scaffold7	401993	402112	5S_rRNA	+	RF00001
SF2S6	SF2S6_scaffold7	592219	592338	5S_rRNA	-	RF00001
SF2S6	SF2S6_scaffold7	1441012	1441131	5S_rRNA	+	RF00001
SF2S6	SF2S6_scaffold3	952227	952346	5S_rRNA	+	RF00001
SF2S6	SF2S6_scaffold3	2055060	2055179	5S_rRNA	-	RF00001
SF2S6	SF2S6_scaffold4	842365	842484	5S_rRNA	+	RF00001
SF2S6	SF2S6_scaffold4	1855723	1855842	5S_rRNA	+	RF00001
SF2S6	SF2S6_scaffold4	3509760	3509879	5S_rRNA	-	RF00001
SF2S6	SF2S6_scaffold5	1199207	1199326	5S_rRNA	+	RF00001
SF2S6	SF2S6_scaffold1	1241843	1241962	5S_rRNA	-	RF00001
SF2S6	SF2S6_scaffold2	564114	564233	5S_rRNA	+	RF00001
SF2S6	SF2S6_scaffold2	583846	583965	5S_rRNA	-	RF00001
SF2S6	SF2S6_scaffold8	1660107	1660226	5S_rRNA	-	RF00001
SF2S6	SF2S6_scaffold5	3914906	3915025	5S_rRNA	-	RF00001
SF2S6	SF2S6_scaffold5	1014062	1014181	5S_rRNA	-	RF00001
SF2S6	SF2S6_scaffold3	2597618	2597737	5S_rRNA	-	RF00001
SF2S6	SF2S6_scaffold7	382230	382349	5S_rRNA	+	RF00001
SF2S6	SF2S6_scaffold4	2254035	2254154	5S_rRNA	-	RF00001
SF2S6	SF2S6_scaffold3	2496818	2496937	5S_rRNA	-	RF00001
SF2S6	SF2S6_scaffold2	3331555	3331674	5S_rRNA	-	RF00001
SF2S6	SF2S6_scaffold3	1032965	1033084	5S_rRNA	+	RF00001
SF2S6	SF2S6_scaffold3	1311386	1311505	5S_rRNA	-	RF00001
SF2S6	SF2S6_scaffold1	993253	993372	5S_rRNA	-	RF00001
SF2S6	SF2S6_scaffold5	414923	415042	5S_rRNA	-	RF00001
SF2S6	SF2S6_scaffold4	1858083	1858202	5S_rRNA	+	RF00001
SF2S6	SF2S6_scaffold2	4383914	4384033	5S_rRNA	+	RF00001
SF2S9	SF2S9_scaffold6	2794670	2794789	5S_rRNA	+	RF00001
SF2S9	SF2S9_scaffold3	828157	828276	5S_rRNA	+	RF00001
SF2S9	SF2S9_scaffold3	888785	888904	5S_rRNA	+	RF00001
SF2S9	SF2S9_scaffold3	954019	954138	5S_rRNA	+	RF00001
SF2S9	SF2S9_scaffold6	2801588	2801707	5S_rRNA	+	RF00001
SF2S9	SF2S9_scaffold3	957602	957721	5S_rRNA	+	RF00001
SF2S9	SF2S9_scaffold1	701783	701902	5S_rRNA	+	RF00001
SF2S9	SF2S9_scaffold8	1669601	1669720	5S_rRNA	-	RF00001
SF2S9	SF2S9_scaffold4	1695164	1695283	5S_rRNA	+	RF00001
SF2S9	SF2S9_scaffold4	3340079	3340198	5S_rRNA	-	RF00001
SF2S9	SF2S9_scaffold2	1057057	1057176	5S_rRNA	-	RF00001
SF2S9	SF2S9_scaffold2	2655919	2656038	5S_rRNA	+	RF00001
SF2S9	SF2S9_scaffold6	1172738	1172857	5S_rRNA	+	RF00001
SF2S9	SF2S9_scaffold3	876934	877053	5S_rRNA	+	RF00001
SF2S9	SF2S9_scaffold3	1941490	1941609	5S_rRNA	-	RF00001
SF2S9	SF2S9_scaffold7	402218	402337	5S_rRNA	+	RF00001
SF2S9	SF2S9_scaffold7	600215	600334	5S_rRNA	-	RF00001
SF2S9	SF2S9_scaffold7	1443186	1443305	5S_rRNA	+	RF00001
SF2S9	SF2S9_scaffold1	721711	721830	5S_rRNA	-	RF00001
SF2S9	SF2S9_scaffold6	3597185	3597304	5S_rRNA	-	RF00001
SF2S9	SF2S9_scaffold6	987744	987863	5S_rRNA	-	RF00001
SF2S9	SF2S9_scaffold3	2478812	2478931	5S_rRNA	-	RF00001
SF2S9	SF2S9_scaffold1	3438269	3438388	5S_rRNA	-	RF00001
SF2S9	SF2S9_scaffold4	2091702	2091821	5S_rRNA	-	RF00001
SF2S9	SF2S9_scaffold7	382448	382567	5S_rRNA	+	RF00001
SF2S9	SF2S9_scaffold3	2378303	2378422	5S_rRNA	-	RF00001
SF2S9	SF2S9_scaffold2	808416	808535	5S_rRNA	-	RF00001
SF2S9	SF2S9_scaffold3	1189064	1189183	5S_rRNA	-	RF00001
SF2S9	SF2S9_scaffold6	393000	393119	5S_rRNA	-	RF00001
SF2S9	SF2S9_scaffold1	4542253	4542372	5S_rRNA	+	RF00001
SF2S9	SF2S9_scaffold4	1697524	1697643	5S_rRNA	+	RF00001
SF3S1	SF3S1_scaffold6	2816840	2816959	5S_rRNA	+	RF00001
SF3S1	SF3S1_scaffold3	911698	911817	5S_rRNA	+	RF00001
SF3S1	SF3S1_scaffold3	976928	977047	5S_rRNA	+	RF00001
SF3S1	SF3S1_scaffold6	2823758	2823877	5S_rRNA	+	RF00001
SF3S1	SF3S1_scaffold3	853837	853956	5S_rRNA	+	RF00001
SF3S1	SF3S1_scaffold7	415721	415840	5S_rRNA	+	RF00001
SF3S1	SF3S1_scaffold7	605027	605146	5S_rRNA	-	RF00001
SF3S1	SF3S1_scaffold7	1463553	1463672	5S_rRNA	+	RF00001
SF3S1	SF3S1_scaffold4	1703998	1704117	5S_rRNA	+	RF00001
SF3S1	SF3S1_scaffold4	3351141	3351260	5S_rRNA	-	RF00001
SF3S1	SF3S1_scaffold3	831916	832035	5S_rRNA	+	RF00001
SF3S1	SF3S1_scaffold3	899785	899904	5S_rRNA	+	RF00001
SF3S1	SF3S1_scaffold3	980512	980631	5S_rRNA	+	RF00001
SF3S1	SF3S1_scaffold3	2006142	2006261	5S_rRNA	-	RF00001
SF3S1	SF3S1_scaffold2	634285	634404	5S_rRNA	+	RF00001
SF3S1	SF3S1_scaffold2	654205	654324	5S_rRNA	-	RF00001
SF3S1	SF3S1_scaffold6	1184219	1184338	5S_rRNA	+	RF00001
SF3S1	SF3S1_scaffold8	1657403	1657522	5S_rRNA	-	RF00001
SF3S1	SF3S1_scaffold1	1062515	1062634	5S_rRNA	-	RF00001
SF3S1	SF3S1_scaffold1	2523721	2523840	5S_rRNA	+	RF00001
SF3S1	SF3S1_scaffold6	3629193	3629312	5S_rRNA	-	RF00001
SF3S1	SF3S1_scaffold6	999028	999147	5S_rRNA	-	RF00001
SF3S1	SF3S1_scaffold3	2546543	2546662	5S_rRNA	-	RF00001
SF3S1	SF3S1_scaffold2	3405992	3406111	5S_rRNA	-	RF00001
SF3S1	SF3S1_scaffold7	389922	390041	5S_rRNA	+	RF00001
SF3S1	SF3S1_scaffold4	2102057	2102176	5S_rRNA	-	RF00001
SF3S1	SF3S1_scaffold3	1261031	1261150	5S_rRNA	-	RF00001
SF3S1	SF3S1_scaffold3	2445895	2446014	5S_rRNA	-	RF00001
SF3S1	SF3S1_scaffold1	813873	813992	5S_rRNA	-	RF00001
SF3S1	SF3S1_scaffold6	402574	402693	5S_rRNA	-	RF00001
SF3S1	SF3S1_scaffold2	4455956	4456075	5S_rRNA	+	RF00001
SF3S1	SF3S1_scaffold4	1706358	1706477	5S_rRNA	+	RF00001
SF3S10	SF3S10_scaffold5	2779288	2779407	5S_rRNA	+	RF00001
SF3S10	SF3S10_scaffold2	912544	912663	5S_rRNA	+	RF00001
SF3S10	SF3S10_scaffold2	977774	977893	5S_rRNA	+	RF00001
SF3S10	SF3S10_scaffold5	2786206	2786325	5S_rRNA	+	RF00001
SF3S10	SF3S10_scaffold2	854683	854802	5S_rRNA	+	RF00001
SF3S10	SF3S10_scaffold1	1062295	1062414	5S_rRNA	-	RF00001
SF3S10	SF3S10_scaffold1	2770343	2770462	5S_rRNA	+	RF00001
SF3S10	SF3S10_scaffold8	416318	416437	5S_rRNA	+	RF00001
SF3S10	SF3S10_scaffold8	603129	603248	5S_rRNA	-	RF00001
SF3S10	SF3S10_scaffold8	959684	959803	5S_rRNA	+	RF00001
SF3S10	SF3S10_scaffold2	832762	832881	5S_rRNA	+	RF00001
SF3S10	SF3S10_scaffold2	900631	900750	5S_rRNA	+	RF00001
SF3S10	SF3S10_scaffold2	981358	981477	5S_rRNA	+	RF00001
SF3S10	SF3S10_scaffold2	2006794	2006913	5S_rRNA	-	RF00001
SF3S10	SF3S10_scaffold5	1184546	1184665	5S_rRNA	+	RF00001
SF3S10	SF3S10_scaffold3	2179732	2179851	5S_rRNA	+	RF00001
SF3S10	SF3S10_scaffold3	4042097	4042216	5S_rRNA	-	RF00001
SF3S10	SF3S10_scaffold4	634561	634680	5S_rRNA	+	RF00001
SF3S10	SF3S10_scaffold4	654473	654592	5S_rRNA	-	RF00001
SF3S10	SF3S10_scaffold7	1656781	1656900	5S_rRNA	-	RF00001
SF3S10	SF3S10_scaffold5	3591773	3591892	5S_rRNA	-	RF00001
SF3S10	SF3S10_scaffold5	999336	999455	5S_rRNA	-	RF00001
SF3S10	SF3S10_scaffold2	2547278	2547397	5S_rRNA	-	RF00001
SF3S10	SF3S10_scaffold4	2937081	2937200	5S_rRNA	-	RF00001
SF3S10	SF3S10_scaffold8	389925	390044	5S_rRNA	+	RF00001
SF3S10	SF3S10_scaffold2	1261880	1261999	5S_rRNA	-	RF00001
SF3S10	SF3S10_scaffold3	2578031	2578150	5S_rRNA	-	RF00001
SF3S10	SF3S10_scaffold2	2446514	2446633	5S_rRNA	-	RF00001
SF3S10	SF3S10_scaffold1	813733	813852	5S_rRNA	-	RF00001
SF3S10	SF3S10_scaffold5	403268	403387	5S_rRNA	-	RF00001
SF3S10	SF3S10_scaffold4	3986789	3986908	5S_rRNA	+	RF00001
SF3S10	SF3S10_scaffold3	2182092	2182211	5S_rRNA	+	RF00001
TP32	TP32_scaffold3	640976	641095	5S_rRNA	+	RF00001
TP32	TP32_scaffold3	698616	698735	5S_rRNA	+	RF00001
TP32	TP32_scaffold6	2723426	2723545	5S_rRNA	+	RF00001
TP32	TP32_scaffold8	403130	403249	5S_rRNA	+	RF00001
TP32	TP32_scaffold8	594871	594990	5S_rRNA	-	RF00001
TP32	TP32_scaffold8	1433529	1433648	5S_rRNA	+	RF00001
TP32	TP32_scaffold6	426566	426685	5S_rRNA	-	RF00001
TP32	TP32_scaffold6	1083177	1083296	5S_rRNA	+	RF00001
TP32	TP32_scaffold2	712394	712513	5S_rRNA	+	RF00001
TP32	TP32_scaffold1	1055142	1055261	5S_rRNA	-	RF00001
TP32	TP32_scaffold1	2714842	2714961	5S_rRNA	+	RF00001
TP32	TP32_scaffold4	3263696	3263815	5S_rRNA	-	RF00001
TP32	TP32_scaffold3	686743	686862	5S_rRNA	+	RF00001
TP32	TP32_scaffold3	907734	907853	5S_rRNA	-	RF00001
TP32	TP32_scaffold3	1731748	1731867	5S_rRNA	-	RF00001
TP32	TP32_scaffold3	2268387	2268506	5S_rRNA	-	RF00001
TP32	TP32_scaffold2	3427485	3427604	5S_rRNA	-	RF00001
TP32	TP32_scaffold8	383421	383540	5S_rRNA	+	RF00001
TP32	TP32_scaffold4	2017402	2017521	5S_rRNA	-	RF00001
TP32	TP32_scaffold3	2167257	2167376	5S_rRNA	-	RF00001
TP32	TP32_scaffold1	806745	806864	5S_rRNA	-	RF00001
TP32	TP32_scaffold3	769294	769413	5S_rRNA	+	RF00001
TP32	TP32_scaffold3	938841	938960	5S_rRNA	-	RF00001
TP32	TP32_scaffold8	558035	558154	5S_rRNA	-	RF00001
TP32	TP32_scaffold4	1621410	1621529	5S_rRNA	+	RF00001
TP32	TP32_scaffold2	732361	732480	5S_rRNA	-	RF00001
TP32	TP32_scaffold4	1619050	1619169	5S_rRNA	+	RF00001
TP32	TP32_scaffold6	897549	897668	5S_rRNA	-	RF00001
TP32	TP32_scaffold2	4605960	4606079	5S_rRNA	+	RF00001
TP9	TP9_scaffold5	2908108	2908227	5S_rRNA	+	RF00001
TP9	TP9_scaffold3	3182739	3182858	5S_rRNA	-	RF00001
TP9	TP9_scaffold3	3247980	3248099	5S_rRNA	-	RF00001
TP9	TP9_scaffold3	3305310	3305429	5S_rRNA	-	RF00001
TP9	TP9_scaffold5	2915025	2915144	5S_rRNA	+	RF00001
TP9	TP9_scaffold2	638100	638219	5S_rRNA	+	RF00001
TP9	TP9_scaffold1	2162848	2162967	5S_rRNA	-	RF00001
TP9	TP9_scaffold1	3755083	3755202	5S_rRNA	+	RF00001
TP9	TP9_scaffold3	2191849	2191968	5S_rRNA	+	RF00001
TP9	TP9_scaffold3	3259785	3259904	5S_rRNA	-	RF00001
TP9	TP9_scaffold3	3327227	3327346	5S_rRNA	-	RF00001
TP9	TP9_scaffold4	501914	502033	5S_rRNA	+	RF00001
TP9	TP9_scaffold4	2133722	2133841	5S_rRNA	-	RF00001
TP9	TP9_scaffold5	1244872	1244991	5S_rRNA	+	RF00001
TP9	TP9_scaffold7	431205	431324	5S_rRNA	+	RF00001
TP9	TP9_scaffold7	627375	627494	5S_rRNA	-	RF00001
TP9	TP9_scaffold7	1473953	1474072	5S_rRNA	+	RF00001
TP9	TP9_scaffold8	1693240	1693359	5S_rRNA	-	RF00001
TP9	TP9_scaffold5	3711945	3712064	5S_rRNA	-	RF00001
TP9	TP9_scaffold5	1059769	1059888	5S_rRNA	-	RF00001
TP9	TP9_scaffold3	1651337	1651456	5S_rRNA	+	RF00001
TP9	TP9_scaffold2	3443408	3443527	5S_rRNA	-	RF00001
TP9	TP9_scaffold4	1757549	1757668	5S_rRNA	+	RF00001
TP9	TP9_scaffold7	411417	411536	5S_rRNA	+	RF00001
TP9	TP9_scaffold3	1752143	1752262	5S_rRNA	+	RF00001
TP9	TP9_scaffold1	4003587	4003706	5S_rRNA	+	RF00001
TP9	TP9_scaffold3	2934024	2934143	5S_rRNA	+	RF00001
TP9	TP9_scaffold3	3179156	3179275	5S_rRNA	-	RF00001
TP9	TP9_scaffold5	459817	459936	5S_rRNA	-	RF00001
TP9	TP9_scaffold2	4491216	4491335	5S_rRNA	+	RF00001
W72310-lr	W72310-lr_scaffold3	650585	650704	5S_rRNA	+	RF00001
W72310-lr	W72310-lr_scaffold3	707947	708066	5S_rRNA	+	RF00001
W72310-lr	W72310-lr_scaffold3	910676	910795	5S_rRNA	-	RF00001
W72310-lr	W72310-lr_scaffold1	672338	672457	5S_rRNA	+	RF00001
W72310-lr	W72310-lr_scaffold1	692123	692242	5S_rRNA	-	RF00001
W72310-lr	W72310-lr_scaffold2	2110233	2110352	5S_rRNA	-	RF00001
W72310-lr	W72310-lr_scaffold2	3498280	3498399	5S_rRNA	-	RF00001
W72310-lr	W72310-lr_scaffold3	696074	696193	5S_rRNA	+	RF00001
W72310-lr	W72310-lr_scaffold3	1678917	1679036	5S_rRNA	-	RF00001
W72310-lr	W72310-lr_scaffold4	2718360	2718479	5S_rRNA	-	RF00001
W72310-lr	W72310-lr_scaffold4	3499892	3500011	5S_rRNA	+	RF00001
W72310-lr	W72310-lr_scaffold6	2162040	2162159	5S_rRNA	-	RF00001
W72310-lr	W72310-lr_scaffold7	419954	420073	5S_rRNA	+	RF00001
W72310-lr	W72310-lr_scaffold7	593710	593829	5S_rRNA	-	RF00001
W72310-lr	W72310-lr_scaffold7	1447360	1447479	5S_rRNA	+	RF00001
W72310-lr	W72310-lr_scaffold8	41912	42031	5S_rRNA	+	RF00001
W72310-lr	W72310-lr_scaffold4	4304	4423	5S_rRNA	+	RF00001
W72310-lr	W72310-lr_scaffold4	2903361	2903480	5S_rRNA	+	RF00001
W72310-lr	W72310-lr_scaffold3	2214733	2214852	5S_rRNA	-	RF00001
W72310-lr	W72310-lr_scaffold1	3373016	3373135	5S_rRNA	-	RF00001
W72310-lr	W72310-lr_scaffold6	856753	856872	5S_rRNA	-	RF00001
W72310-lr	W72310-lr_scaffold7	400246	400365	5S_rRNA	+	RF00001
W72310-lr	W72310-lr_scaffold3	2113560	2113679	5S_rRNA	-	RF00001
W72310-lr	W72310-lr_scaffold2	3250132	3250251	5S_rRNA	-	RF00001
W72310-lr	W72310-lr_scaffold3	941701	941820	5S_rRNA	-	RF00001
W72310-lr	W72310-lr_scaffold7	574250	574369	5S_rRNA	-	RF00001
W72310-lr	W72310-lr_scaffold1	4473098	4473217	5S_rRNA	+	RF00001
W72310-lr	W72310-lr_scaffold6	462742	462861	5S_rRNA	+	RF00001
W72310-lr	W72310-lr_scaffold6	460382	460501	5S_rRNA	+	RF00001
W72310-lr	W72310-lr_scaffold3	772805	772924	5S_rRNA	+	RF00001

### Sheet: Table S18
Table S18: Proportion of elements carrying at least one gene annotated with various COG categories
nameID	compartment	cog	category	proportion
Gnosis-h1	core	S	Function unknown	1
Gnosis-h1	core	G	Carbohydrate transport and Metabolism	0.98667
Gnosis-h1	core	Z	Cytoskeleton	0.96
Gnosis-h1	core	H	Coenzyme transport and Metabolism	0.94667
Gnosis-h1	common	T	Signal transduction mechanisms	0.88
Gnosis-h1	common	O	Post-translational modification, protein turnover, and chaperones	0.78667
Gnosis-h1	common	K	Transcription	0.58667
Gnosis-h1	rare	C	Energy production and conversion	0.05333
Gnosis-h1	rare	E	Amino acid transport and Metabolism	0.05333
Gnosis-h1	rare	Q	Secondary Metabolism	0.05333
Gnosis-h1	rare	U	Intracellular trafficking, secretion, and vesicular transport	0.04
Gnosis-h1	rare	V	Defense mechanisms	0.04
Gnosis-h1	unique	P	Inorganic ion transport and Metabolism	0.01333
Gnosis-h2	core	E	Amino acid transport and Metabolism	1
Gnosis-h2	core	I	Lipid transport and Metabolism	1
Gnosis-h2	core	K	Transcription	1
Gnosis-h2	core	O	Post-translational modification, protein turnover, and chaperones	1
Gnosis-h2	core	P	Inorganic ion transport and Metabolism	1
Gnosis-h2	core	Q	Secondary Metabolism	1
Gnosis-h2	core	S	Function unknown	1
Gnosis-h2	core	T	Signal transduction mechanisms	1
Gnosis-h2	common	A	RNA processing and modification	0.5
Gnosis-h2	common	M	Cell wall/membrane/envelope biogenesis	0.5
Janus-h1	core	S	Function unknown	1
Janus-h1	common	O	Post-translational modification, protein turnover, and chaperones	0.6
Janus-h1	common	U	Intracellular trafficking, secretion, and vesicular transport	0.6
Janus-h2	core	A	RNA processing and modification	1
Janus-h2	core	Q	Secondary Metabolism	1
Janus-h2	core	S	Function unknown	1
Janus-h2	core	Z	Cytoskeleton	1
Janus-h2	common	E	Amino acid transport and Metabolism	0.8
Janus-h2	common	G	Carbohydrate transport and Metabolism	0.8
Janus-h2	common	H	Coenzyme transport and Metabolism	0.8
Janus-h2	common	K	Transcription	0.8
Janus-h2	common	L	Replication, recombination and repair	0.8
Janus-h2	common	U	Intracellular trafficking, secretion, and vesicular transport	0.8
Janus-h2	common	B	Chromatin structure and dynamics	0.6
Janus-h2	common	C	Energy production and conversion	0.4
Janus-h2	common	J	Translation, ribosomal structure and biogenesis	0.4
Janus-h2	common	O	Post-translational modification, protein turnover, and chaperones	0.4
Janus-h2	common	P	Inorganic ion transport and Metabolism	0.4
Janus-h2	common	T	Signal transduction mechanisms	0.4
Janus-h2	common	D	Cell cycle control, cell division, chromosome partitioning	0.2
Janus-h2	common	I	Lipid transport and Metabolism	0.2
Janus-h3	core	S	Function unknown	1
Janus-h3	common	T	Signal transduction mechanisms	0.33333
Janus-h4	core	S	Function unknown	1
Janus-h4	common	G	Carbohydrate transport and Metabolism	0.33333
Janus-h5	core	S	Function unknown	1
Lamia-h1	core	G	Carbohydrate transport and Metabolism	1
Lamia-h1	core	S	Function unknown	1
Lamia-h1	core	B	Chromatin structure and dynamics	0.90909
Lamia-h1	common	A	RNA processing and modification	0.81818
Lamia-h1	common	Q	Secondary Metabolism	0.36364
Lamia-h1	rare	C	Energy production and conversion	0.18182
Lamia-h1	rare	P	Inorganic ion transport and Metabolism	0.18182
Lamia-h1	rare	H	Coenzyme transport and Metabolism	0.09091
Lamia-h1	rare	I	Lipid transport and Metabolism	0.09091
Lamia-h1	rare	K	Transcription	0.09091
Lamia-h1	rare	U	Intracellular trafficking, secretion, and vesicular transport	0.09091
Lamia-h2	core	I	Lipid transport and Metabolism	1
Lamia-h2	core	Q	Secondary Metabolism	1
Lamia-h2	core	S	Function unknown	1
Lamia-h2	common	B	Chromatin structure and dynamics	0.88889
Lamia-h2	common	C	Energy production and conversion	0.88889
Lamia-h2	common	F	Nucleotide transport and Metabolism	0.88889
Lamia-h2	common	O	Post-translational modification, protein turnover, and chaperones	0.77778
Lamia-h2	common	G	Carbohydrate transport and Metabolism	0.22222
Lamia-h3	core	G	Carbohydrate transport and Metabolism	1
Lamia-h3	core	L	Replication, recombination and repair	1
Lamia-h3	core	M	Cell wall/membrane/envelope biogenesis	1
Lamia-h3	core	O	Post-translational modification, protein turnover, and chaperones	1
Lamia-h3	core	P	Inorganic ion transport and Metabolism	1
Lamia-h3	core	Q	Secondary Metabolism	1
Lamia-h3	core	S	Function unknown	1
Lamia-h3	common	B	Chromatin structure and dynamics	0.75
Lamia-h3	common	K	Transcription	0.75
Lamia-h3	common	U	Intracellular trafficking, secretion, and vesicular transport	0.75
Lamia-h3	common	E	Amino acid transport and Metabolism	0.5
Lamia-h4	core	E	Amino acid transport and Metabolism	1
Lamia-h4	core	K	Transcription	1
Lamia-h4	core	L	Replication, recombination and repair	1
Lamia-h4	core	O	Post-translational modification, protein turnover, and chaperones	1
Lamia-h4	core	S	Function unknown	1
Lamia-h4	common	B	Chromatin structure and dynamics	0.5
Lamia-h4	common	C	Energy production and conversion	0.5
Lamia-h4	common	F	Nucleotide transport and Metabolism	0.5
Lamia-h4	common	G	Carbohydrate transport and Metabolism	0.5
Lamia-h4	common	H	Coenzyme transport and Metabolism	0.5
Lamia-h4	common	I	Lipid transport and Metabolism	0.5
Lamia-h4	common	M	Cell wall/membrane/envelope biogenesis	0.5
Lamia-h4	common	P	Inorganic ion transport and Metabolism	0.5
Lamia-h4	common	Q	Secondary Metabolism	0.5
Lamia-h4	common	Z	Cytoskeleton	0.5
Logos-h1	core	K	Transcription	1
Logos-h1	core	P	Inorganic ion transport and Metabolism	1
Logos-h1	core	Q	Secondary Metabolism	1
Logos-h1	core	S	Function unknown	1
Logos-h1	core	T	Signal transduction mechanisms	1
Logos-h2	core	S	Function unknown	1
Logos-h2	common	G	Carbohydrate transport and Metabolism	0.6
Logos-h2	common	P	Inorganic ion transport and Metabolism	0.6
Logos-h2	common	Q	Secondary Metabolism	0.6
Logos-h2	common	K	Transcription	0.4
Nebuchadnezzar-h1	core	P	Inorganic ion transport and Metabolism	1
Nebuchadnezzar-h1	core	S	Function unknown	1
Nebuchadnezzar-h1	core	Q	Secondary Metabolism	0.94444
Nebuchadnezzar-h1	common	T	Signal transduction mechanisms	0.88889
Nebuchadnezzar-h1	common	M	Cell wall/membrane/envelope biogenesis	0.83333
Nebuchadnezzar-h1	common	G	Carbohydrate transport and Metabolism	0.27778
Nebuchadnezzar-h1	common	E	Amino acid transport and Metabolism	0.22222
Nebuchadnezzar-h1	common	H	Coenzyme transport and Metabolism	0.22222
Nebuchadnezzar-h2	core	H	Coenzyme transport and Metabolism	1
Nebuchadnezzar-h2	core	P	Inorganic ion transport and Metabolism	1
Nebuchadnezzar-h2	core	S	Function unknown	1
Nebuchadnezzar-h2	common	E	Amino acid transport and Metabolism	0.83333
Nebuchadnezzar-h2	common	M	Cell wall/membrane/envelope biogenesis	0.66667
Nebuchadnezzar-h2	common	Q	Secondary Metabolism	0.66667
Nebuchadnezzar-h2	common	T	Signal transduction mechanisms	0.66667
Osiris-h1	core	C	Energy production and conversion	1
Osiris-h1	core	G	Carbohydrate transport and Metabolism	1
Osiris-h1	core	H	Coenzyme transport and Metabolism	1
Osiris-h1	core	O	Post-translational modification, protein turnover, and chaperones	1
Osiris-h1	core	Q	Secondary Metabolism	1
Osiris-h1	core	S	Function unknown	1
Osiris-h1	common	K	Transcription	0.83333
Osiris-h1	common	M	Cell wall/membrane/envelope biogenesis	0.33333
Osiris-h2	core	E	Amino acid transport and Metabolism	1
Osiris-h2	core	H	Coenzyme transport and Metabolism	1
Osiris-h2	core	I	Lipid transport and Metabolism	1
Osiris-h2	core	K	Transcription	1
Osiris-h2	core	P	Inorganic ion transport and Metabolism	1
Osiris-h2	core	Q	Secondary Metabolism	1
Osiris-h2	core	S	Function unknown	1
Osiris-h2	core	T	Signal transduction mechanisms	1
Osiris-h2	common	V	Defense mechanisms	0.75
Osiris-h2	common	U	Intracellular trafficking, secretion, and vesicular transport	0.25
Osiris-h3	core	S	Function unknown	1
Osiris-h3	core	I	Lipid transport and Metabolism	0.93939
Osiris-h3	core	K	Transcription	0.93939
Osiris-h3	core	P	Inorganic ion transport and Metabolism	0.93939
Osiris-h3	core	Q	Secondary Metabolism	0.93939
Osiris-h3	common	T	Signal transduction mechanisms	0.66667
Osiris-h3	rare	G	Carbohydrate transport and Metabolism	0.12121
Osiris-h3	rare	M	Cell wall/membrane/envelope biogenesis	0.12121
Osiris-h3	unique	C	Energy production and conversion	0.0303
Osiris-h3	unique	E	Amino acid transport and Metabolism	0.0303
Osiris-h3	unique	H	Coenzyme transport and Metabolism	0.0303
Osiris-h4	core	S	Function unknown	1
Osiris-h4	core	G	Carbohydrate transport and Metabolism	0.99306
Osiris-h4	core	H	Coenzyme transport and Metabolism	0.99306
Osiris-h4	core	M	Cell wall/membrane/envelope biogenesis	0.99306
Osiris-h4	core	Q	Secondary Metabolism	0.99306
Osiris-h4	core	C	Energy production and conversion	0.98611
Osiris-h4	core	K	Transcription	0.98611
Osiris-h4	rare	I	Lipid transport and Metabolism	0.03472
Osiris-h4	rare	V	Defense mechanisms	0.02083
Osiris-h4	rare	B	Chromatin structure and dynamics	0.01389
Osiris-h4	rare	D	Cell cycle control, cell division, chromosome partitioning	0.01389
Osiris-h4	rare	J	Translation, ribosomal structure and biogenesis	0.01389
Osiris-h4	rare	P	Inorganic ion transport and Metabolism	0.01389
Osiris-h4	rare	T	Signal transduction mechanisms	0.01389
Osiris-h4	rare	U	Intracellular trafficking, secretion, and vesicular transport	0.01389
Osiris-h4	unique	A	RNA processing and modification	0.00694
Osiris-h4	unique	L	Replication, recombination and repair	0.00694
Osiris-h4	unique	O	Post-translational modification, protein turnover, and chaperones	0.00694
Tardis-h1	core	S	Function unknown	1
Tardis-h1	core	T	Signal transduction mechanisms	1
Tardis-h1	core	C	Energy production and conversion	0.9916
Tardis-h1	core	G	Carbohydrate transport and Metabolism	0.98319
Tardis-h1	core	I	Lipid transport and Metabolism	0.95798
Tardis-h1	common	P	Inorganic ion transport and Metabolism	0.7395
Tardis-h1	common	Q	Secondary Metabolism	0.7395
Tardis-h1	common	K	Transcription	0.2521
Tardis-h1	common	U	Intracellular trafficking, secretion, and vesicular transport	0.2521
Tardis-h1	rare	B	Chromatin structure and dynamics	0.04202
Tardis-h1	rare	F	Nucleotide transport and Metabolism	0.03361
Tardis-h1	unique	E	Amino acid transport and Metabolism	0.0084

### Sheet: Table S19
	Table S19: List of putative and published virulence and stress resistance genotypes in Aspergillus fumigatus
gene	locus	accession	predictedFunction	notes	cluster	reference
afumA	AFUB_071550	NA	Squalene hopane cyclase	BGC product: fumihopaside A	afum; homologous to Cluster_33	Ma et al 2019
afumB	AFUB_071560	NA	Cytochrome P450	BGC product: fumihopaside A	afum; homologous to Cluster_33	Ma et al 2019
afumC	AFUB_071569	NA	Glycosyltransferase	BGC product: fumihopaside A	afum; homologous to Cluster_33	Ma et al 2019
afumD	AFUB_071570	NA	Fungal transcription factor	BGC product: fumihopaside A	afum; homologous to Cluster_33	Ma et al 2019
och4	Afu1g01380	XP_749888.1	Putative alpha-1,6-mannosyltransferase	known virulence factor	NA	Barber et al 2021
och4	Afu1g01380	XP_749888.1	Putative alpha-1,6-mannosyltransferase	known virulence factor	NA	Barber et al 2021
IreA	Afu1g01720	XP_749922.1	Sensor for unfolded proteins in the ER ireA, putative	Increased sensitivity to cell wall stress (calcofluor white). Thermo-tolerance decreased. Impaired carbon and iron source utilisation. Increased sensitivity to itraconazole and voriconazole Avirulent Feng et al. (2011)	NA	Brown and Goldman 2016
IreA	Afu1g01720	XP_749922.1	Sensor for unfolded proteins in the ER ireA, putative	Increased sensitivity to cell wall stress (calcofluor white). Thermo-tolerance decreased. Impaired carbon and iron source utilisation. Increased sensitivity to itraconazole and voriconazole Avirulent Feng et al. (2011)	NA	Brown and Goldman 2016
mfsC	Afu1g03200	XP_750069.1	Putative major facilitator superfamily (MFS) transporter	known virulence factor	NA	Barber et al 2021
mfsC	Afu1g03200	XP_750069.1	Putative major facilitator superfamily (MFS) transporter	known virulence factor	NA	Barber et al 2021
thtA	Afu1g03992	XP_001481701.1	Thermotolerance protein, essential for growth at high temperatures	known virulence factor	NA	Barber et al 2021
thtA	Afu1g03992	XP_001481701.1	Thermotolerance protein, essential for growth at high temperatures	known virulence factor	NA	Barber et al 2021
engl1	Afu1g04260	XP_750173.1	Beta-1,3-endoglucanase, associated with cell wall	Engl1; Cell-wall assembly and morphogenesis;	NA	Abad et al 2010
gpgA	Afu1g05210	XP_750270.2	G protein-coupled receptor gamma subunit	GpgA (G protein γ subunit); Regulation vegetative growth and conidium germination; Regulation metabolite production (gliotoxin, etc.); ;	NA	Abad et al 2010
gpgA	Afu1g05210	XP_750270.2	G protein-coupled receptor gamma subunit	GpgA (G protein γ subunit); Regulation vegetative growth and conidium germination; Regulation metabolite production (gliotoxin, etc.); ;	NA	Abad et al 2010
exg12	Afu1g05770	XP_750327.1	Secreted beta-glucosidase	known virulence factor	NA	Barber et al 2021
aspf26	Afu1g06830	XP_750432.1	Putative 60s acidic ribosomal protein superfamily member	known virulence factor	NA	Barber et al 2021
aspf26	Afu1g06830	XP_750432.1	Putative 60s acidic ribosomal protein superfamily member	known virulence factor	NA	Barber et al 2021
afpmt2	Afu1g07690	XP_750515.1	Protein O-mannosyltransferase	known virulence factor	NA	Barber et al 2021
Atx1*	Afu1g08880	XP_752255.1	Copper Chaperone	NA	NA	Raffa et al 2019
Atx1*	Afu1g08880	XP_752255.1	Copper Chaperone	NA	NA	Raffa et al 2019
aspfAT	Afu1g09470	XP_752314.1	Putative class V aminotransferase	known virulence factor	NA	Barber et al 2021
aspfAT	Afu1g09470	XP_752314.1	Putative class V aminotransferase	known virulence factor	NA	Barber et al 2021
NA	Afu1g10275	NA	snoRNA	BGC product: Nidulanin	BGC2	Bignell et al 2016
NA	Afu1g10295	XP_752395.1	Merged from Afu1g10290 and Afu1g10300; only available through AspGD	BGC product: Nidulanin	BGC2	Bignell et al 2016
NA	Afu1g10295	XP_752396.1	Merged from Afu1g10290 and Afu1g10300; only available through AspGD	BGC product: Nidulanin	BGC2	Bignell et al 2016
bgt1	Afu1g11460	XP_752511.1	Putative 1,3-beta-glucanosyltransferase	Bgt1 (Glucanosyl-transferase); β-(1–6) branching of β-(1–3)-glucan; Cell-wall assembly and morphogenesis;	NA	Abad et al 2010
bgt1	Afu1g11460	XP_752511.1	Putative 1,3-beta-glucanosyltransferase	Bgt1 (Glucanosyl-transferase); β-(1–6) branching of β-(1–3)-glucan; Cell-wall assembly and morphogenesis;	NA	Abad et al 2010
chsD	Afu1g12600	XP_752630.1	Putative chitin synthase-like gene with a predicted role in chitin biosynthesis	known virulence factor	NA	Barber et al 2021
mdr4	Afu1g12690	XP_752639.1	ABC multidrug transporter	Itraconazole resistance	NA	Lofgren et al 2022
mdr4	Afu1g12690	XP_752639.1	ABC multidrug transporter	Itraconazole resistance	NA	Lofgren et al 2022
gpaA	Afu1g13140	XP_752684.1	G protein-coupled receptor alpha subunit	known virulence factor	NA	Barber et al 2021
gpaA	Afu1g13140	XP_752684.1	G protein-coupled receptor alpha subunit	known virulence factor	NA	Barber et al 2021
macA	Afu1g13190	XP_752689.1	Copper-Deficiency Transcription Factor	NA	NA	Raffa et al 2019
pmi1	Afu1g13280	XP_752698.1	Putative phosphomannose isomerase	known virulence factor	NA	Barber et al 2021
pmi1	Afu1g13280	XP_752698.1	Putative phosphomannose isomerase	known virulence factor	NA	Barber et al 2021
arp2	Afu1g13330	XP_752703.1	Ortholog(s) have ATP binding, ATPase activity	known virulence factor	NA	Barber et al 2021
arp2	Afu1g13330	XP_752703.1	Ortholog(s) have ATP binding, ATPase activity	known virulence factor	NA	Barber et al 2021
sod3	Afu1g14550	XP_752824.1	Putative manganese superoxide dismutase	known virulence factor	NA	Barber et al 2021
sod3	Afu1g14550	XP_752824.1	Putative manganese superoxide dismutase	known virulence factor	NA	Barber et al 2021
msdS	Afu1g14560	XP_752825.1	Putative 1,2-alpha-mannosidase	known virulence factor	NA	Barber et al 2021
mfsB	Afu1g15490	XP_752916.1	Putative major facilitator superfamily (MFS) transporter	known virulence factor	NA	Barber et al 2021
mfsB	Afu1g15490	XP_752916.1	Putative major facilitator superfamily (MFS) transporter	known virulence factor	NA	Barber et al 2021
pbs2	Afu1g15950	XP_752961.1	Putative mitogen-activated protein kinase kinase (MAPKK)	known virulence factor	NA	Barber et al 2021
pbs2	Afu1g15950	XP_752961.1	Putative mitogen-activated protein kinase kinase (MAPKK)	known virulence factor	NA	Barber et al 2021
Pca1	Afu1g16130	XP_752980.1	Cd-Exporting ATPase	Ortholog(s) have cadmium-exporting ATPase activity, copper ion binding activity, role in cadmium ion transport, cellular metal ion homeostasis	NA	Raffa et al 2019
Pca1	Afu1g16130	XP_752980.1	Cd-Exporting ATPase	Ortholog(s) have cadmium-exporting ATPase activity, copper ion binding activity, role in cadmium ion transport, cellular metal ion homeostasis	NA	Raffa et al 2019
aspf9	Afu1g16190	XP_752985.1	cell wall glucanase	Asp f 9/Crf1; Cell wall assembly; Type I hypersensitivity;	NA	Abad et al 2010
aspf9	Afu1g16190	XP_752985.1	cell wall glucanase	Asp f 9/Crf1; Cell wall assembly; Type I hypersensitivity;	NA	Abad et al 2010
rodB	Afu1g17250	XP_753093.1	Conidial cell wall hydrophobin involved in conidial cell wall composition	known virulence factor	NA	Barber et al 2021
freB	Afu1g17270	XP_753095.2	Ferric/cupric reductase transmembrane component B, putative	Increased sensitivity to iron starvation. Blatzer et al. (2011b)	NA	Brown and Goldman 2016
freB	Afu1g17270	XP_753095.2	Ferric/cupric reductase transmembrane component B, putative	Increased sensitivity to iron starvation. Blatzer et al. (2011b)	NA	Brown and Goldman 2016
abcA	Afu1g17440	XP_753111.1	ABC drug exporter	known virulence factor	NA	Barber et al 2021
tcsB	Afu2g00660	XP_001481640.1	Putative sensor histidine kinase/response regulator with homology to S. cerevisiae Sln1p	known virulence factor	NA	Barber et al 2021
tcsB	Afu2g00660	XP_001481640.1	Putative sensor histidine kinase/response regulator with homology to S. cerevisiae Sln1p	known virulence factor	NA	Barber et al 2021
aspfPL	Afu2g00760	XP_749213.1	Putative secreted pectate lyase	known virulence factor	NA	Barber et al 2021
aspfPL	Afu2g00760	XP_749213.1	Putative secreted pectate lyase	known virulence factor	NA	Barber et al 2021
gel1	Afu2g01170	XP_749253.1	1,3-beta-glucanosyltransferase with a role in elongation of 1,3-beta-glucan chains	known virulence factor	NA	Barber et al 2021
gel1	Afu2g01170	XP_749253.1	1,3-beta-glucanosyltransferase with a role in elongation of 1,3-beta-glucan chains	known virulence factor	NA	Barber et al 2021
CufA	Afu2g01190	XP_749255.2	Unknown Function Transcription Factor	NA	NA	Raffa et al 2019
srbA	Afu2g01260	XP_749262.1	srbA Verified ORF; Sterol regulatory element binding protein (SREBP); basic helix-loop-helix leucine zipper DNA binding domain; role in the hypoxia response, iron homeostasis, ergosterol biosynthesis, resistance to azole drugs, maintenance of cell polarity	Essential: ; Pathway: stress response; Virulence assay: yes; Animal model: mouse; Null mutant is more or less virulent: less	cluster_5	Lind et al 2017
srbA	Afu2g01260	XP_749262.1	srbA Verified ORF; Sterol regulatory element binding protein (SREBP); basic helix-loop-helix leucine zipper DNA binding domain; role in the hypoxia response, iron homeostasis, ergosterol biosynthesis, resistance to azole drugs, maintenance of cell polarity	Essential: ; Pathway: stress response; Virulence assay: yes; Animal model: mouse; Null mutant is more or less virulent: less	cluster_5	Lind et al 2017
NA	Afu2g01270	XP_749263.1	Has domain(s) with predicted oxidoreductase activity and role in oxidation-reduction process	NA	cluster_5	Lind et al 2017
NA	Afu2g01270	XP_749263.1	Has domain(s) with predicted oxidoreductase activity and role in oxidation-reduction process	NA	cluster_5	Lind et al 2017
NA	Afu2g01280	XP_749264.1	Has domain(s) with predicted NAD binding, cofactor binding, nucleotide binding, oxidoreductase activity, acting on the CH-OH group of donors, NAD or NADP as acceptor activity and role in oxidation-reduction process	NA	cluster_5	Lind et al 2017
NA	Afu2g01280	XP_749264.1	Has domain(s) with predicted NAD binding, cofactor binding, nucleotide binding, oxidoreductase activity, acting on the CH-OH group of donors, NAD or NADP as acceptor activity and role in oxidation-reduction process	NA	cluster_5	Lind et al 2017
NA	Afu2g01290	XP_749265.2	Putative polyketide synthase (PKS), encoded in a predicted secondary metabolite gene cluster	NA	cluster_5	Lind et al 2017
NA	Afu2g01290	XP_749265.2	Putative polyketide synthase (PKS), encoded in a predicted secondary metabolite gene cluster	NA	cluster_5	Lind et al 2017
NA	Afu2g01300	XP_749266.2	Ortholog of A. niger CBS 513.88 : An03g05130, Aspergillus wentii : Aspwe1_0307772, Aspergillus versicolor : Aspve1_0036298, Aspergillus zonatus : Aspzo1_0162149 and Aspergillus sydowii : Aspsy1_0086510	NA	cluster_5	Lind et al 2017
NA	Afu2g01300	XP_749266.2	Ortholog of A. niger CBS 513.88 : An03g05130, Aspergillus wentii : Aspwe1_0307772, Aspergillus versicolor : Aspve1_0036298, Aspergillus zonatus : Aspzo1_0162149 and Aspergillus sydowii : Aspsy1_0086510	NA	cluster_5	Lind et al 2017
NA	Afu2g01310	XP_749267.2	Ortholog of A. nidulans FGSC A4 : AN10993, A. niger CBS 513.88 : An03g05110, A. oryzae RIB40 : AO090701000405, A. niger ATCC 1015 : 50726-mRNA and Aspergillus wentii : Aspwe1_0173185	NA	cluster_5	Lind et al 2017
NA	Afu2g01310	XP_749267.2	Ortholog of A. nidulans FGSC A4 : AN10993, A. niger CBS 513.88 : An03g05110, A. oryzae RIB40 : AO090701000405, A. niger ATCC 1015 : 50726-mRNA and Aspergillus wentii : Aspwe1_0173185	NA	cluster_5	Lind et al 2017
NA	Afu2g01320	XP_749268.1	Has domain(s) with predicted ATP binding, ATPase activity, coupled to transmembrane movement of ions, phosphorylative mechanism, catalytic activity, cation-transporting ATPase activity, metal ion binding, nucleotide binding activity	NA	cluster_5	Lind et al 2017
NA	Afu2g01320	XP_749268.1	Has domain(s) with predicted ATP binding, ATPase activity, coupled to transmembrane movement of ions, phosphorylative mechanism, catalytic activity, cation-transporting ATPase activity, metal ion binding, nucleotide binding activity	NA	cluster_5	Lind et al 2017
NA	Afu2g01330	XP_749269.2	Ortholog of A. nidulans FGSC A4 : AN7665, A. niger CBS 513.88 : An03g05100, A. niger ATCC 1015 : 213563-mRNA, Aspergillus wentii : Aspwe1_0113700 and Aspergillus sydowii : Aspsy1_0090349	NA	cluster_5	Lind et al 2017
NA	Afu2g01330	XP_749269.2	Ortholog of A. nidulans FGSC A4 : AN7665, A. niger CBS 513.88 : An03g05100, A. niger ATCC 1015 : 213563-mRNA, Aspergillus wentii : Aspwe1_0113700 and Aspergillus sydowii : Aspsy1_0090349	NA	cluster_5	Lind et al 2017
NA	Afu2g01340	XP_749270.1	Ortholog of A. fumigatus A1163 : AFUB_018420	NA	cluster_5	Lind et al 2017
NA	Afu2g01340	XP_749270.1	Ortholog of A. fumigatus A1163 : AFUB_018420	NA	cluster_5	Lind et al 2017
NA	Afu2g01350	XP_749271.1	Ortholog(s) have NAD+ kinase activity, NADH kinase activity, role in NADP biosynthetic process, cellular iron ion homeostasis and cytoplasm, nucleus localization	NA	cluster_5	Lind et al 2017
NA	Afu2g01350	XP_749271.1	Ortholog(s) have NAD+ kinase activity, NADH kinase activity, role in NADP biosynthetic process, cellular iron ion homeostasis and cytoplasm, nucleus localization	NA	cluster_5	Lind et al 2017
NA	Afu2g01360	XP_749272.2	Ortholog(s) have methionine-R-sulfoxide reductase activity, role in cellular response to oxidative stress and cytoplasm, nucleus localization	NA	cluster_5	Lind et al 2017
NA	Afu2g01370	XP_749273.2	Has domain(s) with predicted amino acid transmembrane transporter activity, role in amino acid transmembrane transport and membrane localization	NA	cluster_5	Lind et al 2017
NA	Afu2g01370	XP_749273.2	Has domain(s) with predicted amino acid transmembrane transporter activity, role in amino acid transmembrane transport and membrane localization	NA	cluster_5	Lind et al 2017
NA	Afu2g01380	XP_749274.1	Has domain(s) with predicted N-acetyltransferase activity	NA	cluster_5	Lind et al 2017
NA	Afu2g01380	XP_749274.1	Has domain(s) with predicted N-acetyltransferase activity	NA	cluster_5	Lind et al 2017
NA	Afu2g01390	XP_749275.1	Ortholog(s) have trans-aconitate 3-methyltransferase activity and cytosol localization	NA	cluster_5	Lind et al 2017
NA	Afu2g01390	XP_749275.1	Ortholog(s) have trans-aconitate 3-methyltransferase activity and cytosol localization	NA	cluster_5	Lind et al 2017
NA	Afu2g01400	XP_749276.1	Has domain(s) with predicted nucleotide binding, oxidoreductase activity and role in metabolic process	NA	cluster_5	Lind et al 2017
NA	Afu2g01410	XP_749277.1	Ortholog of A. oryzae RIB40 : AO090701000824, Aspergillus wentii : Aspwe1_0041628, Aspergillus versicolor : Aspve1_0090015, Aspergillus zonatus : Aspzo1_0126601 and Aspergillus sydowii : Aspsy1_0163600	NA	cluster_5	Lind et al 2017
NA	Afu2g01410	XP_749277.1	Ortholog of A. oryzae RIB40 : AO090701000824, Aspergillus wentii : Aspwe1_0041628, Aspergillus versicolor : Aspve1_0090015, Aspergillus zonatus : Aspzo1_0126601 and Aspergillus sydowii : Aspsy1_0163600	NA	cluster_5	Lind et al 2017
mnn9	Afu2g01450	XP_749281.1	Alpha-1,6 mannosyltransferase subunit with a predicted role in N-linked protein glycosylation	known virulence factor	NA	Barber et al 2021
mnn9	Afu2g01450	XP_749281.1	Alpha-1,6 mannosyltransferase subunit with a predicted role in N-linked protein glycosylation	known virulence factor	NA	Barber et al 2021
chsA	Afu2g01870	XP_749322.1	Putative class I chitin synthase	known virulence factor	NA	Barber et al 2021
hmg1	Afu2g03700	XP_749502.1	hydroxymethylglutaryl-CoA (HMG-CoA) reductase	Pan Triazole resistance	NA	Lofgren et al 2022
hmg1	Afu2g03700	XP_749502.1	hydroxymethylglutaryl-CoA (HMG-CoA) reductase	Pan Triazole resistance	NA	Lofgren et al 2022
aspf11	Afu2g03720	XP_749504.1	Putative cyclophilin	Asp f 11 (peptidyl-prolyl cis-trans isomerase, cyclophilin, cross-reactive pan-allergen); Peptide synthesis; Chaperone and cell signaling function; Type I hypersensitivity; Autoimmunity;	NA	Abad et al 2010
aspf11	Afu2g03720	XP_749504.1	Putative cyclophilin	Asp f 11 (peptidyl-prolyl cis-trans isomerase, cyclophilin, cross-reactive pan-allergen); Peptide synthesis; Chaperone and cell signaling function; Type I hypersensitivity; Autoimmunity;	NA	Abad et al 2010
CtrC	Afu2g03730	XP_749505.1	High-Affinity Copper Importer	NA	NA	Raffa et al 2019
CtrC	Afu2g03730	XP_749505.1	High-Affinity Copper Importer	NA	NA	Raffa et al 2019
aspf4	Afu2g03830	XP_749515.1	Allergen Asp f 4	; ; Type I hypersensitivity;	NA	Abad et al 2010
aspf4	Afu2g03830	XP_749515.1	Allergen Asp f 4	; ; Type I hypersensitivity;	NA	Abad et al 2010
mp2	Afu2g05150	XP_749645.1	Putative glycophosphatidylinositol (GPI)-anchored cell wall protein	Afmp2; Antigen;	NA	Barber et al 2021
mp2	Afu2g05150	XP_749645.1	Putative glycophosphatidylinositol (GPI)-anchored cell wall protein	Afmp2; Antigen;	NA	Barber et al 2021
gel4	Afu2g05340	XP_749664.1	Essential 1,3-beta-glucanosyltransferase, GPI-anchored to the plasma membrane	known virulence factor	NA	Barber et al 2021
NA	Afu2g05700	XP_749699.2	Ortholog of A. oryzae RIB40 : AO090001000687, N. fischeri NRRL 181 : NFIA_082420, Aspergillus flavus NRRL 3357 : AFL2T_09320, A. clavatus NRRL 1 : ACLA_068640 and Aspergillus acidus : Aspfo1_0474562	NA	cluster_6	Lind et al 2017
NA	Afu2g05700	XP_749699.2	Ortholog of A. oryzae RIB40 : AO090001000687, N. fischeri NRRL 181 : NFIA_082420, Aspergillus flavus NRRL 3357 : AFL2T_09320, A. clavatus NRRL 1 : ACLA_068640 and Aspergillus acidus : Aspfo1_0474562	NA	cluster_6	Lind et al 2017
NA	Afu2g05710	XP_749700.1	Ortholog of A. nidulans FGSC A4 : AN4092, AN7483, A. oryzae RIB40 : AO090001000688, A. niger ATCC 1015 : 207477-mRNA, Aspergillus versicolor : Aspve1_0043503 and Aspergillus zonatus : Aspzo1_0136484	NA	cluster_6	Lind et al 2017
NA	Afu2g05710	XP_749700.1	Ortholog of A. nidulans FGSC A4 : AN4092, AN7483, A. oryzae RIB40 : AO090001000688, A. niger ATCC 1015 : 207477-mRNA, Aspergillus versicolor : Aspve1_0043503 and Aspergillus zonatus : Aspzo1_0136484	NA	cluster_6	Lind et al 2017
NA	Afu2g05720	XP_749701.1	Ortholog of A. nidulans FGSC A4 : AN7484, A. niger CBS 513.88 : An02g14170, A. oryzae RIB40 : AO090001000689, A. niger ATCC 1015 : 47182-mRNA and Aspergillus wentii : Aspwe1_0046318	NA	cluster_6	Lind et al 2017
NA	Afu2g05720	XP_749701.1	Ortholog of A. nidulans FGSC A4 : AN7484, A. niger CBS 513.88 : An02g14170, A. oryzae RIB40 : AO090001000689, A. niger ATCC 1015 : 47182-mRNA and Aspergillus wentii : Aspwe1_0046318	NA	cluster_6	Lind et al 2017
mirC	Afu2g05730	XP_749702.2	mirC Verified ORF; Putative siderophore transporter	NA	cluster_6	Lind et al 2017
mirC	Afu2g05730	XP_749702.2	mirC Verified ORF; Putative siderophore transporter	NA	cluster_6	Lind et al 2017
NA	Afu2g05740	XP_749703.1	Putative Rho-type GTPase	NA	cluster_6	Lind et al 2017
NA	Afu2g05740	XP_749703.1	Putative Rho-type GTPase	NA	cluster_6	Lind et al 2017
NA	Afu2g05750	XP_749704.1	Has domain(s) with predicted hydrolase activity, acting on carbon-nitrogen (but not peptide) bonds, in linear amidines, metal ion binding activity	NA	cluster_6	Lind et al 2017
NA	Afu2g05750	XP_749704.1	Has domain(s) with predicted hydrolase activity, acting on carbon-nitrogen (but not peptide) bonds, in linear amidines, metal ion binding activity	NA	cluster_6	Lind et al 2017
NA	Afu2g05760	XP_749705.2	Putative beta-ketoacyl synthase	NA	cluster_6	Lind et al 2017
NA	Afu2g05760	XP_749705.2	Putative beta-ketoacyl synthase	NA	cluster_6	Lind et al 2017
NA	Afu2g05770	XP_749706.2	Ortholog of A. nidulans FGSC A4 : AN11747, A. niger CBS 513.88 : An02g14230, A. niger ATCC 1015 : 37595-mRNA, Aspergillus zonatus : Aspzo1_0136492 and Aspergillus carbonarius ITEM 5010 : Acar5010_212104	NA	cluster_6	Lind et al 2017
NA	Afu2g05770	XP_749706.2	Ortholog of A. nidulans FGSC A4 : AN11747, A. niger CBS 513.88 : An02g14230, A. niger ATCC 1015 : 37595-mRNA, Aspergillus zonatus : Aspzo1_0136492 and Aspergillus carbonarius ITEM 5010 : Acar5010_212104	NA	cluster_6	Lind et al 2017
NA	Afu2g05780	XP_749707.1	Has domain(s) with predicted mRNA guanylyltransferase activity and role in 7-methylguanosine mRNA capping	NA	cluster_6	Lind et al 2017
NA	Afu2g05780	XP_749707.1	Has domain(s) with predicted mRNA guanylyltransferase activity and role in 7-methylguanosine mRNA capping	NA	cluster_6	Lind et al 2017
NA	Afu2g05790	XP_749708.1	Oligosaccharyl transferase alpha subunit; transcript induced by exposure to human airway epithelial cells	NA	cluster_6	Lind et al 2017
NA	Afu2g05790	XP_749708.1	Oligosaccharyl transferase alpha subunit; transcript induced by exposure to human airway epithelial cells	NA	cluster_6	Lind et al 2017
NA	Afu2g05800	XP_749709.1	Has domain(s) with predicted hydrolase activity, acting on glycosyl bonds activity	NA	cluster_6	Lind et al 2017
NA	Afu2g05810	XP_749710.1	Putative dienelactone hydrolase	NA	cluster_6	Lind et al 2017
NA	Afu2g05810	XP_749710.1	Putative dienelactone hydrolase	NA	cluster_6	Lind et al 2017
NA	Afu2g05820	XP_749711.1	Ortholog(s) have riboflavin kinase activity, role in FMN biosynthetic process and mitochondrial inner membrane localization	NA	cluster_6	Lind et al 2017
NA	Afu2g05820	XP_749711.1	Ortholog(s) have riboflavin kinase activity, role in FMN biosynthetic process and mitochondrial inner membrane localization	NA	cluster_6	Lind et al 2017
NA	Afu2g05830	XP_749712.1	Ortholog(s) have RNA polymerase II regulatory region sequence-specific DNA binding activity, role in carbon utilization and cytoplasm, nucleus localization	NA	cluster_6	Lind et al 2017
NA	Afu2g05840	XP_749713.1	Putative MFS multidrug transporter; transcript up-regulated in conidia exposed to neutrophils	NA	cluster_6	Lind et al 2017
NA	Afu2g05840	XP_749713.1	Putative MFS multidrug transporter; transcript up-regulated in conidia exposed to neutrophils	NA	cluster_6	Lind et al 2017
NA	Afu2g05850	XP_749714.1	Has domain(s) with predicted nuclear chromosome localization	NA	cluster_6	Lind et al 2017
NA	Afu2g05850	XP_749714.1	Has domain(s) with predicted nuclear chromosome localization	NA	cluster_6	Lind et al 2017
dppV	Afu2g09030	XP_755237.1	Secreted dipeptidyl-peptidase	known virulence factor	NA	Barber et al 2021
dppV	Afu2g09030	XP_755237.1	Secreted dipeptidyl-peptidase	known virulence factor	NA	Barber et al 2021
Ccs1	Afu2g09700	XP_755303.2	Sod1 Copper Chaperone	NA	NA	Raffa et al 2019
Ccs1	Afu2g09700	XP_755303.2	Sod1 Copper Chaperone	NA	NA	Raffa et al 2019
aspf8	Afu2g10100	XP_755343.1	Allergen Asp f 8	Asp f 8, 60S acidic ribosomal protein P2 (cross-reactive pan-allergen); Protein synthesis (elongation step); Type I hypersensitivity; Autoimmunity;	NA	Abad et al 2010
aspf8	Afu2g10100	XP_755343.1	Allergen Asp f 8	Asp f 8, 60S acidic ribosomal protein P2 (cross-reactive pan-allergen); Protein synthesis (elongation step); Type I hypersensitivity; Autoimmunity;	NA	Abad et al 2010
luA	Afu2g11260	XP_755459.1	Putative 3-isopropylmalate dehydratase with a predicted role in nitrogen metabolism	known virulence factor	NA	Barber et al 2021
luA	Afu2g11260	XP_755459.1	Putative 3-isopropylmalate dehydratase with a predicted role in nitrogen metabolism	known virulence factor	NA	Barber et al 2021
aspf23	Afu2g11850	XP_755517.1	Allergenic ribosomal L3 protein	Asp f 23, 60S ribosomal protein L3; Protein synthesis; Type I hypersensitivity;	NA	Abad et al 2010
aspf23	Afu2g11850	XP_755517.1	Allergenic ribosomal L3 protein	Asp f 23, 60S ribosomal protein L3; Protein synthesis; Type I hypersensitivity;	NA	Abad et al 2010
aspf13	Afu2g12630	XP_755595.1	Allergen Asp f 13	Asp f 15, (serine protease, homolog Asp f 13); ; Tissue destruction/invasion; Type I hypersensitivity;	NA	Barber et al 2021
aspf13	Afu2g12630	XP_755595.1	Allergen Asp f 13	Asp f 15, (serine protease, homolog Asp f 13); ; Tissue destruction/invasion; Type I hypersensitivity;	NA	Barber et al 2021
gel3	Afu2g12850	XP_755615.1	Putative GPI anchored beta(1-3)glucanosyltransferase, belongs to the 7-member GEL family	known virulence factor	NA	Barber et al 2021
hapE	Afu2g14720	XP_755804.1	sequence-specific CCAAT DNA-binding transcription factor	Itraconazole resistance	NA	Lofgren et al 2022
hapE	Afu2g14720	XP_755804.1	sequence-specific CCAAT DNA-binding transcription factor	Itraconazole resistance	NA	Lofgren et al 2022
AspfSXR	Afu2g15430	XP_755878.1	Sorbitol/xylulose reductase	known virulence factor	NA	Barber et al 2021
AspfSXR	Afu2g15430	XP_755878.1	Sorbitol/xylulose reductase	known virulence factor	NA	Barber et al 2021
anp1	Afu2g15910	XP_001481682.1	Ortholog(s) have alpha-1,6-mannosyltransferase activity, role in protein N-linked glycosylation and alpha-1,6-mannosyltransferase complex, endoplasmic reticulum localization	known virulence factor	NA	Barber et al 2021
aspHS	Afu3g00590	XP_748379.1	Asp-hemolysin	known virulence factor	NA	Barber et al 2021
aspHS	Afu3g00590	XP_748379.1	Asp-hemolysin	known virulence factor	NA	Barber et al 2021
NA	Afu3g00680	XP_748389.1	Copper Amine Oxidase	NA	NA	Raffa et al 2019
NA	Afu3g00680	XP_748389.1	Copper Amine Oxidase	NA	NA	Raffa et al 2019
NA	Afu3g02450	XP_748568.1	Ortholog of A. oryzae RIB40 : AO090124000005, N. fischeri NRRL 181 : NFIA_003660, Aspergillus flavus NRRL 3357 : AFL2T_08039, Aspergillus wentii : Aspwe1_0048316 and A. fumigatus A1163 : AFUB_045860	NA	Cluster_10	Lind et al 2017
NA	Afu3g02450	XP_748568.1	Ortholog of A. oryzae RIB40 : AO090124000005, N. fischeri NRRL 181 : NFIA_003660, Aspergillus flavus NRRL 3357 : AFL2T_08039, Aspergillus wentii : Aspwe1_0048316 and A. fumigatus A1163 : AFUB_045860	NA	Cluster_10	Lind et al 2017
NA	Afu3g02460	XP_748569.2	Has domain(s) with predicted ATP binding, protein kinase activity, protein tyrosine kinase activity, transferase activity, transferring phosphorus-containing groups activity and role in protein phosphorylation	NA	Cluster_10	Lind et al 2017
NA	Afu3g02460	XP_748569.2	Has domain(s) with predicted ATP binding, protein kinase activity, protein tyrosine kinase activity, transferase activity, transferring phosphorus-containing groups activity and role in protein phosphorylation	NA	Cluster_10	Lind et al 2017
NA	Afu3g02470	XP_748570.1	Has domain(s) with predicted carbon-nitrogen ligase activity, with glutamine as amido-N-donor activity	NA	Cluster_10	Lind et al 2017
NA	Afu3g02470	XP_748570.1	Has domain(s) with predicted carbon-nitrogen ligase activity, with glutamine as amido-N-donor activity	NA	Cluster_10	Lind et al 2017
NA	Afu3g02480	XP_748571.1	Has domain(s) with predicted sequence-specific DNA binding RNA polymerase II transcription factor activity, zinc ion binding activity, role in regulation of transcription, DNA-dependent and nucleus localization	NA	Cluster_10	Lind et al 2017
NA	Afu3g02480	XP_748571.1	Has domain(s) with predicted sequence-specific DNA binding RNA polymerase II transcription factor activity, zinc ion binding activity, role in regulation of transcription, DNA-dependent and nucleus localization	NA	Cluster_10	Lind et al 2017
NA	Afu3g02500	XP_748572.1	Putative protein kinase	NA	Cluster_10	Lind et al 2017
NA	Afu3g02520	XP_748573.1	Has domain(s) with predicted role in transmembrane transport and integral to membrane localization	NA	Cluster_10	Lind et al 2017
NA	Afu3g02520	XP_748573.1	Has domain(s) with predicted role in transmembrane transport and integral to membrane localization	NA	Cluster_10	Lind et al 2017
NA	Afu3g02530	XP_748574.1	Protein similar to polyketide synthases (PKS-like), encoded in a predicted secondary metabolite gene cluster	NA	Cluster_10	Lind et al 2017
NA	Afu3g02530	XP_748574.1	Protein similar to polyketide synthases (PKS-like), encoded in a predicted secondary metabolite gene cluster	NA	Cluster_10	Lind et al 2017
NA	Afu3g02540	XP_748575.1	Ortholog of A. nidulans FGSC A4 : AN9006, A. fumigatus Af293 : Afu6g11710, Afu7g08440, Afu5g00145, A. niger CBS 513.88 : An09g05330 and A. oryzae RIB40 : AO090038000212	NA	Cluster_10	Lind et al 2017
NA	Afu3g02540	XP_748575.1	Ortholog of A. nidulans FGSC A4 : AN9006, A. fumigatus Af293 : Afu6g11710, Afu7g08440, Afu5g00145, A. niger CBS 513.88 : An09g05330 and A. oryzae RIB40 : AO090038000212	NA	Cluster_10	Lind et al 2017
NA	Afu3g02550	XP_748576.1	Uncharacterized ORF	NA	Cluster_10	Lind et al 2017
NA	Afu3g02550	XP_748576.1	Uncharacterized ORF	NA	Cluster_10	Lind et al 2017
NA	Afu3g02560	XP_748577.1	Uncharacterized ORF	NA	Cluster_10	Lind et al 2017
NA	Afu3g02560	XP_748577.1	Uncharacterized ORF	NA	Cluster_10	Lind et al 2017
NA	Afu3g02570	XP_748578.1	Putative polyketide synthase (PKS), encoded in a predicted secondary metabolite gene cluster	NA	Cluster_10	Lind et al 2017
NA	Afu3g02570	XP_748578.1	Putative polyketide synthase (PKS), encoded in a predicted secondary metabolite gene cluster	NA	Cluster_10	Lind et al 2017
NA	Afu3g02580	XP_748579.1	Has domain(s) with predicted nucleotide binding, oxidoreductase activity and role in metabolic process	NA	Cluster_10	Lind et al 2017
NA	Afu3g02580	XP_748579.1	Has domain(s) with predicted nucleotide binding, oxidoreductase activity and role in metabolic process	NA	Cluster_10	Lind et al 2017
NA	Afu3g02590	XP_748581.1	Has domain(s) with predicted sequence-specific DNA binding RNA polymerase II transcription factor activity, zinc ion binding activity, role in regulation of transcription, DNA-dependent and nucleus localization	NA	Cluster_10	Lind et al 2017
NA	Afu3g02590	XP_748581.1	Has domain(s) with predicted sequence-specific DNA binding RNA polymerase II transcription factor activity, zinc ion binding activity, role in regulation of transcription, DNA-dependent and nucleus localization	NA	Cluster_10	Lind et al 2017
NA	Afu3g02600	XP_748582.1	Uncharacterized ORF	NA	Cluster_10	Lind et al 2017
NA	Afu3g02600	XP_748582.1	Uncharacterized ORF	NA	Cluster_10	Lind et al 2017
NA	Afu3g02610	XP_748583.1	Has domain(s) with predicted role in transmembrane transport and integral to membrane localization	NA	Cluster_10	Lind et al 2017
NA	Afu3g02610	XP_748583.1	Has domain(s) with predicted role in transmembrane transport and integral to membrane localization	NA	Cluster_10	Lind et al 2017
NA	Afu3g02620	XP_748584.1	Has domain(s) with predicted oxidoreductase activity and role in metabolic process	NA	Cluster_10	Lind et al 2017
NA	Afu3g02620	XP_748584.1	Has domain(s) with predicted oxidoreductase activity and role in metabolic process	NA	Cluster_10	Lind et al 2017
NA	Afu3g02630	XP_748585.1	Uncharacterized ORF	NA	Cluster_10	Lind et al 2017
NA	Afu3g02630	XP_748585.1	Uncharacterized ORF	NA	Cluster_10	Lind et al 2017
NA	Afu3g02640	XP_748586.1	Has domain(s) with predicted nucleotide binding activity	NA	Cluster_10	Lind et al 2017
NA	Afu3g02640	XP_748586.1	Has domain(s) with predicted nucleotide binding activity	NA	Cluster_10	Lind et al 2017
NA	Afu3g02650	XP_748587.1	Has domain(s) with predicted DNA binding, chromatin binding activity	NA	Cluster_10	Lind et al 2017
NA	Afu3g02650	XP_748587.1	Has domain(s) with predicted DNA binding, chromatin binding activity	NA	Cluster_10	Lind et al 2017
NA	Afu3g02670	XP_748589.2	Protein similar to nonribosomal peptide synthases (NRPS-like), encoded in a predicted secondary metabolite gene cluster	NA	Cluster_10	Lind et al 2017
NA	Afu3g02670	XP_748589.2	Protein similar to nonribosomal peptide synthases (NRPS-like), encoded in a predicted secondary metabolite gene cluster	NA	Cluster_10	Lind et al 2017
NA	Afu3g02680	XP_748590.2	Has domain(s) with predicted sequence-specific DNA binding RNA polymerase II transcription factor activity, zinc ion binding activity, role in regulation of transcription, DNA-dependent and nucleus localization	NA	Cluster_10	Lind et al 2017
NA	Afu3g02680	XP_748590.2	Has domain(s) with predicted sequence-specific DNA binding RNA polymerase II transcription factor activity, zinc ion binding activity, role in regulation of transcription, DNA-dependent and nucleus localization	NA	Cluster_10	Lind et al 2017
NA	Afu3g02700	XP_748592.1	Ortholog(s) have role in asexual sporulation resulting in formation of a cellular spore and diterpenoid biosynthetic process, <a href=""#GOsection"">more</a>	NA	Cluster_10	Lind et al 2017
NA	Afu3g02700	XP_748592.1	Ortholog(s) have role in asexual sporulation resulting in formation of a cellular spore and diterpenoid biosynthetic process, <a href=""#GOsection"">more</a>	NA	Cluster_10	Lind et al 2017
NA	Afu3g02710	XP_748593.1	Has domain(s) with predicted nucleotide binding, oxidoreductase activity, transferase activity, transferring acyl groups other than amino-acyl groups, zinc ion binding activity and role in oxidation-reduction process	NA	Cluster_10	Lind et al 2017
NA	Afu3g02710	XP_748593.1	Has domain(s) with predicted nucleotide binding, oxidoreductase activity, transferase activity, transferring acyl groups other than amino-acyl groups, zinc ion binding activity and role in oxidation-reduction process	NA	Cluster_10	Lind et al 2017
NA	Afu3g02720	XP_748594.1	Ortholog(s) have role in asperfuranone biosynthetic process	NA	Cluster_10	Lind et al 2017
NA	Afu3g02720	XP_748594.1	Ortholog(s) have role in asperfuranone biosynthetic process	NA	Cluster_10	Lind et al 2017
NA	Afu3g02740	XP_748596.1	Has domain(s) with predicted ATP binding, protein kinase activity, transferase activity, transferring phosphorus-containing groups activity and role in protein phosphorylation	NA	Cluster_10	Lind et al 2017
NA	Afu3g02740	XP_748596.1	Has domain(s) with predicted ATP binding, protein kinase activity, transferase activity, transferring phosphorus-containing groups activity and role in protein phosphorylation	NA	Cluster_10	Lind et al 2017
NA	Afu3g02750	XP_748597.2	Has domain(s) with predicted DNA binding, sequence-specific DNA binding RNA polymerase II transcription factor activity, zinc ion binding activity and role in regulation of transcription, DNA-dependent, transcription, DNA-dependent	NA	Cluster_10	Lind et al 2017
NA	Afu3g02750	XP_748597.2	Has domain(s) with predicted DNA binding, sequence-specific DNA binding RNA polymerase II transcription factor activity, zinc ion binding activity and role in regulation of transcription, DNA-dependent, transcription, DNA-dependent	NA	Cluster_10	Lind et al 2017
NA	Afu3g02760	XP_748598.1	Putative MDR1 family ABC transporter; biofilm growth regulated protein	NA	Cluster_10	Lind et al 2017
NA	Afu3g02760	XP_748598.1	Putative MDR1 family ABC transporter; biofilm growth regulated protein	NA	Cluster_10	Lind et al 2017
aspf34	Afu3g03060	XP_748628.1	Allergen Asp f 34	Asp f 34, PhiA; Cell wall protein; Detoxification with glutathione; Type I hypersensitivity;	NA	Abad et al 2010
aspf34	Afu3g03060	XP_748628.1	Allergen Asp f 34	Asp f 34, PhiA; Cell wall protein; Detoxification with glutathione; Type I hypersensitivity;	NA	Abad et al 2010
mdr3	Afu3g03500	XP_748670.1	multidrug resistance protein - putative	Itraconazole resistance	NA	Lofgren et al 2022
mdr3	Afu3g03500	XP_748670.1	multidrug resistance protein - putative	Itraconazole resistance	NA	Lofgren et al 2022
NA	Afu3g03520	XP_748672.1	Putative integral membrane protein	NA	Cluster_12	Lind et al 2017
NA	Afu3g03520	XP_748672.1	Putative integral membrane protein	NA	Cluster_12	Lind et al 2017
NA	Afu3g03530	XP_748673.1	Has domain(s) with predicted oxidoreductase activity	NA	Cluster_12	Lind et al 2017
NA	Afu3g03530	XP_748673.1	Has domain(s) with predicted oxidoreductase activity	NA	Cluster_12	Lind et al 2017
NA	Afu3g03540	XP_748674.1	Has domain(s) with predicted nucleotide binding, oxidoreductase activity, phosphopantetheine binding, transferase activity, transferring acyl groups other than amino-acyl groups, zinc ion binding activity	NA	Cluster_12	Lind et al 2017
NA	Afu3g03540	XP_748674.1	Has domain(s) with predicted nucleotide binding, oxidoreductase activity, phosphopantetheine binding, transferase activity, transferring acyl groups other than amino-acyl groups, zinc ion binding activity	NA	Cluster_12	Lind et al 2017
NA	Afu3g03550	XP_748675.1	Ortholog of A. fumigatus A1163 : AFUB_044680	NA	Cluster_12	Lind et al 2017
NA	Afu3g03550	XP_748675.1	Ortholog of A. fumigatus A1163 : AFUB_044680	NA	Cluster_12	Lind et al 2017
NA	Afu3g03560	XP_748676.1	Putative coenzyme A disulfide reductase; transcript induced by exposure to human airway epithelial cells	NA	Cluster_12	Lind et al 2017
NA	Afu3g03560	XP_748676.1	Putative coenzyme A disulfide reductase; transcript induced by exposure to human airway epithelial cells	NA	Cluster_12	Lind et al 2017
NA	Afu3g03570	XP_748677.1	Has domain(s) with predicted oleate hydratase activity and role in fatty acid metabolic process	NA	Cluster_12	Lind et al 2017
NA	Afu3g03580	XP_748678.1	Has domain(s) with predicted transferase activity, transferring acyl groups other than amino-acyl groups activity	NA	Cluster_12	Lind et al 2017
NA	Afu3g03580	XP_748678.1	Has domain(s) with predicted transferase activity, transferring acyl groups other than amino-acyl groups activity	NA	Cluster_12	Lind et al 2017
NA	Afu3g03590	XP_748679.1	Ortholog of N. fischeri NRRL 181 : NFIA_005780 and A. fumigatus A1163 : AFUB_044630	NA	Cluster_12	Lind et al 2017
NA	Afu3g03590	XP_748679.1	Ortholog of N. fischeri NRRL 181 : NFIA_005780 and A. fumigatus A1163 : AFUB_044630	NA	Cluster_12	Lind et al 2017
NA	Afu3g03600	XP_748680.1	Has domain(s) with predicted hydrolase activity and role in metabolic process	NA	Cluster_12	Lind et al 2017
NA	Afu3g03600	XP_748680.1	Has domain(s) with predicted hydrolase activity and role in metabolic process	NA	Cluster_12	Lind et al 2017
NA	Afu3g03610	XP_748681.2	Has domain(s) with predicted cellulase activity, hydrolase activity, hydrolyzing O-glycosyl compounds activity and role in polysaccharide catabolic process	NA	Cluster_12	Lind et al 2017
NA	Afu3g03610	XP_748681.2	Has domain(s) with predicted cellulase activity, hydrolase activity, hydrolyzing O-glycosyl compounds activity and role in polysaccharide catabolic process	NA	Cluster_12	Lind et al 2017
NA	Afu3g03620	XP_748682.1	Ortholog of A. nidulans FGSC A4 : AN8444/celA, A. fumigatus Af293 : Afu8g00680, A. niger CBS 513.88 : An03g05740, A. oryzae RIB40 : AO090138000033, AO090701000186 and A. niger ATCC 1015 : 50744-mRNA	NA	Cluster_12	Lind et al 2017
NA	Afu3g03630	XP_748683.1	Ortholog of A. oryzae RIB40 : AO090010000627, Aspergillus wentii : Aspwe1_0172575, Aspwe1_0734227, Aspergillus versicolor : Aspve1_0046771 and Aspergillus sydowii : Aspsy1_0093608	NA	Cluster_12	Lind et al 2017
mirB	Afu3g03640	XP_748684.1	Putative siderophore iron transporter	known virulence factor	NA	Barber et al 2021
HacA	Afu3g04070	XP_748727.1	Transcriptional activator hacA, putative	Increased sensitivity to oxidative stress (paraquat) and cell wall stress (calcofluor white) Thermo-tolerance decreased. Impaired nutrient assimilation from complex sources. Increased sensitivity to caspofungin Attenuated Richie et al. (2009)	NA	Brown and Goldman 2016
HacA	Afu3g04070	XP_748727.1	Transcriptional activator hacA, putative	Increased sensitivity to oxidative stress (paraquat) and cell wall stress (calcofluor white) Thermo-tolerance decreased. Impaired nutrient assimilation from complex sources. Increased sensitivity to caspofungin Attenuated Richie et al. (2009)	NA	Brown and Goldman 2016
ste7	Afu3g05900	XP_755014.1	MAP kinase kinase (MAPKK)	known virulence factor	NA	Barber et al 2021
ste7	Afu3g05900	XP_755014.1	MAP kinase kinase (MAPKK)	known virulence factor	NA	Barber et al 2021
pmt1	Afu3g06450	XP_754961.1	o-mannosyl-transferase	Afpmt1; Glycosylation of proteinNecessary for growth >37 °C; Cell-wall assembly and morphogenesis; Normal virulence	NA	Abad et al 2010
pmt1	Afu3g06450	XP_754961.1	o-mannosyl-transferase	Afpmt1; Glycosylation of proteinNecessary for growth >37 °C; Cell-wall assembly and morphogenesis; Normal virulence	NA	Abad et al 2010
rho3	Afu3g06690	XP_754937.1	Putative Rho-type GTPase	known virulence factor	NA	Barber et al 2021
rho3	Afu3g06690	XP_754937.1	Putative Rho-type GTPase	known virulence factor	NA	Barber et al 2021
aspf27	Afu3g07430	XP_754866.1	Putative peptidyl-prolyl cis-trans isomerase	Asp f 27 (peptidyl-prolyl cis-trans isomerase, cyclophilin, cross-reactive pan-allergen); Peptide synthesis; Chaperone and cell signaling function; Type I hypersensitivity; Autoimmunity;	NA	Abad et al 2010
aspf27	Afu3g07430	XP_754866.1	Putative peptidyl-prolyl cis-trans isomerase	Asp f 27 (peptidyl-prolyl cis-trans isomerase, cyclophilin, cross-reactive pan-allergen); Peptide synthesis; Chaperone and cell signaling function; Type I hypersensitivity; Autoimmunity;	NA	Abad et al 2010
Cox17	Afu3g07690	XP_754842.1	Copper Chaperone to Cytochrome C Oxidase	NA	NA	Raffa et al 2019
Cox17	Afu3g07690	XP_754842.1	Copper Chaperone to Cytochrome C Oxidase	NA	NA	Raffa et al 2019
Ctr2	Afu3g08180	XP_754796.1	Low-Affinity Importer	NA	NA	Raffa et al 2019
Ctr2	Afu3g08180	XP_754796.1	Low-Affinity Importer	NA	NA	Raffa et al 2019
catA	Afu3g09690	XP_754650.1	Laminin-binding protein with extracellular thaumatin domain	known virulence factor	NA	Barber et al 2021
catA	Afu3g09690	XP_754650.1	Laminin-binding protein with extracellular thaumatin domain	known virulence factor	NA	Barber et al 2021
rho2	Afu3g10340	XP_754585.1	Rho-type GTPase	known virulence factor	NA	Barber et al 2021
gstA	Afu3g10830	XP_754536.1	Putative glutathione transferase	known virulence factor	NA	Barber et al 2021
gstA	Afu3g10830	XP_754536.1	Putative glutathione transferase	known virulence factor	NA	Barber et al 2021
bck1	Afu3g11080	XP_754511.1	Putative mitogen-activated protein kinase kinase kinase (MAPKKK)	known virulence factor	NA	Barber et al 2021
pep2	Afu3g11400	XP_754479.1	Aspartic acid endopeptidase	known virulence factor	NA	Barber et al 2021
pep2	Afu3g11400	XP_754479.1	Aspartic acid endopeptidase	known virulence factor	NA	Barber et al 2021
gel6	Afu3g13200	XP_754302.1	Putative beta(1-3)glucanosyltransferase, belongs to the 7-member GEL family	known virulence factor	NA	Barber et al 2021
gel6	Afu3g13200	XP_754302.1	Putative beta(1-3)glucanosyltransferase, belongs to the 7-member GEL family	known virulence factor	NA	Barber et al 2021
NA	Afu3g14590	XP_754167.1	Amine Oxidase	NA	NA	Raffa et al 2019
NA	Afu3g14590	XP_754167.1	Amine Oxidase	NA	NA	Raffa et al 2019
aspfLPL3	Afu3g14680	XP_754157.1	Putative secreted lysophospholipase B	known virulence factor	NA	Barber et al 2021
aspfLPL3	Afu3g14680	XP_754157.1	Putative secreted lysophospholipase B	known virulence factor	NA	Barber et al 2021
nirK	Afu3g14950	XP_754129.1	Copper-Binding Nitrite with Reductase Activity	NA	NA	Raffa et al 2019
nirK	Afu3g14950	XP_754129.1	Copper-Binding Nitrite with Reductase Activity	NA	NA	Raffa et al 2019
encC	Afu4g00225	XP_001481526.1	putative monooxygenase	BGC product: Endocrocin	BGC13	Bignell et al 2016
encC	Afu4g00225	XP_001481526.1	putative monooxygenase	BGC product: Endocrocin	BGC13	Bignell et al 2016
csn	Afu4g01290	XP_746329.1	Glycosyl hydrolase family 75 chitosanase	known virulence factor	NA	Barber et al 2021
aspf17	Afu4g03240	XP_746510.1	Putative cell wall galactomannoprotein	Afmp1p/Asp f 17 (Galactomannoprotein); ; Antigen, Type I hypersensitivity;	NA	Abad et al 2010
aspf17	Afu4g03240	XP_746510.1	Putative cell wall galactomannoprotein	Afmp1p/Asp f 17 (Galactomannoprotein); ; Antigen, Type I hypersensitivity;	NA	Abad et al 2010
chsB	Afu4g04180	XP_746604.1	Putative class II chitin synthase	known virulence factor	NA	Barber et al 2021
chsB	Afu4g04180	XP_746604.1	Putative class II chitin synthase	known virulence factor	NA	Barber et al 2021
CmtA	Afu4g04318	XP_001481547.1	Copper Metallothionein	NA	NA	Raffa et al 2019
CmtA	Afu4g04318	XP_001481547.1	Copper Metallothionein	NA	NA	Raffa et al 2019
aspf7	Afu4g06670	XP_752159.1	Allergen Asp f 7	Asp f 7; ; Type I hypersensitivity;	NA	Abad et al 2010
aspf7	Afu4g06670	XP_752159.1	Allergen Asp f 7	Asp f 7; ; Type I hypersensitivity;	NA	Abad et al 2010
Cyp51a	Afu4g06890	XP_752137.1	14-alpha sterol demethylase	Itraconazole, Voriconazole, Posaconazole, Caspofungin resistance	NA	Lofgren et al 2022
Cyp51a	Afu4g06890	XP_752137.1	14-alpha sterol demethylase	Itraconazole, Voriconazole, Posaconazole, Caspofungin resistance	NA	Lofgren et al 2022
ctsD	Afu4g07040	XP_752122.1	Putative secreted aspartic-type endopeptidase	known virulence factor	NA	Barber et al 2021
ctsD	Afu4g07040	XP_752122.1	Putative secreted aspartic-type endopeptidase	known virulence factor	NA	Barber et al 2021
cox10	Afu4g08340	XP_751991.1	unknown calcium-dependent protein coding gene	Itraconazole resistance	NA	Lofgren et al 2022
cox10	Afu4g08340	XP_751991.1	unknown calcium-dependent protein coding gene	Itraconazole resistance	NA	Lofgren et al 2022
plb1	Afu4g08720	XP_751952.1	Putative secreted phospholipase B	known virulence factor	NA	Barber et al 2021
plb1	Afu4g08720	XP_751952.1	Putative secreted phospholipase B	known virulence factor	NA	Barber et al 2021
dppIV	Afu4g09320	XP_751893.1	Putative extracellular dipeptidyl-peptidase	known virulence factor	NA	Barber et al 2021
dppIV	Afu4g09320	XP_751893.1	Putative extracellular dipeptidyl-peptidase	known virulence factor	NA	Barber et al 2021
aspf2	Afu4g09580	XP_751868.1	Allergen Asp f 2	Asp f 2; Fibrinogen binding protein; Zn metabolisms?; Adhesion; Type I hypersensitivity;	NA	Abad et al 2010
mdr2	Afu4g10000	XP_751826.1	ABC multidrug transporter biofilm growth regulated	Itraconazole resistance	NA	Lofgren et al 2022
mdr2	Afu4g10000	XP_751826.1	ABC multidrug transporter biofilm growth regulated	Itraconazole resistance	NA	Lofgren et al 2022
sod2	Afu4g11580	XP_751672.1	Putative manganese-superoxide dismutase	known virulence factor	NA	Barber et al 2021
sod2	Afu4g11580	XP_751672.1	Putative manganese-superoxide dismutase	known virulence factor	NA	Barber et al 2021
alp1	Afu4g11800	XP_751651.1	Putative secreted alkaline serine protease	known virulence factor	NA	Barber et al 2021
alp1	Afu4g11800	XP_751651.1	Putative secreted alkaline serine protease	known virulence factor	NA	Barber et al 2021
CtpA	Afu4g12620	XP_751569.1	Intracellular Copper ATPase	NA	NA	Raffa et al 2019
CtpA	Afu4g12620	XP_751569.1	Intracellular Copper ATPase	NA	NA	Raffa et al 2019
arpA	Afu4g13390	XP_751492.1	Ortholog(s) have role in conidiophore development, conidium formation, hyphal growth, nuclear migration along microtubule, regulation of growth rate and cytoplasmic dynein complex, hyphal tip localization	known virulence factor	NA	Barber et al 2021
arpA	Afu4g13390	XP_751492.1	Ortholog(s) have role in conidiophore development, conidium formation, hyphal growth, nuclear migration along microtubule, regulation of growth rate and cytoplasmic dynein complex, hyphal tip localization	known virulence factor	NA	Barber et al 2021
mpkA	Afu4g13720	XP_751459.1	mitogen-activated protein kinase	known virulence factor	NA	Barber et al 2021
mpkA	Afu4g13720	XP_751459.1	mitogen-activated protein kinase	known virulence factor	NA	Barber et al 2021
mep20	Afu4g13750	XP_751456.1	Putative penicillolysin/deuterolysin metalloprotease	known virulence factor	NA	Barber et al 2021
NA	Afu5g00100	XP_748330.2	Ortholog of A. nidulans FGSC A4 : AN9205, AN9209, A. fumigatus Af293 : Afu8g01840, Afu7g06523, Afu3g02685 and A. niger CBS 513.88 : An05g01030, An13g03050, An16g01380	NA	Cluster_33	Lind et al 2017
NA	Afu5g00100	XP_748330.2	Ortholog of A. nidulans FGSC A4 : AN9205, AN9209, A. fumigatus Af293 : Afu8g01840, Afu7g06523, Afu3g02685 and A. niger CBS 513.88 : An05g01030, An13g03050, An16g01380	NA	Cluster_33	Lind et al 2017
NA	Afu5g00110	XP_748329.2	Putative squalene-hopene-cyclase	NA	Cluster_33	Lind et al 2017
NA	Afu5g00110	XP_748329.2	Putative squalene-hopene-cyclase	NA	Cluster_33	Lind et al 2017
NA	Afu5g00120	XP_748328.2	Putative cytochrome P450 oxidoreductase/alkane hydroxylase	NA	Cluster_33	Lind et al 2017
NA	Afu5g00120	XP_748328.2	Putative cytochrome P450 oxidoreductase/alkane hydroxylase	NA	Cluster_33	Lind et al 2017
NA	Afu5g00130	XP_748327.1	Ortholog of A. nidulans FGSC A4 : AN5461, A. niger CBS 513.88 : An01g00570, A. niger ATCC 1015 : 170427-mRNA, Aspergillus wentii : Aspwe1_0022994 and Aspergillus versicolor : Aspve1_0039792	NA	Cluster_33	Lind et al 2017
NA	Afu5g00130	XP_748327.1	Ortholog of A. nidulans FGSC A4 : AN5461, A. niger CBS 513.88 : An01g00570, A. niger ATCC 1015 : 170427-mRNA, Aspergillus wentii : Aspwe1_0022994 and Aspergillus versicolor : Aspve1_0039792	NA	Cluster_33	Lind et al 2017
NA	Afu5g00135	XP_001481479.1	Has domain(s) with predicted sequence-specific DNA binding RNA polymerase II transcription factor activity, zinc ion binding activity, role in regulation of transcription, DNA-dependent and nucleus localization	NA	Cluster_33	Lind et al 2017
NA	Afu5g00135	XP_001481479.1	Has domain(s) with predicted sequence-specific DNA binding RNA polymerase II transcription factor activity, zinc ion binding activity, role in regulation of transcription, DNA-dependent and nucleus localization	NA	Cluster_33	Lind et al 2017
plb2	Afu5g01340	XP_748208.1	Putative phospholipase B	known virulence factor	NA	Barber et al 2021
plb2	Afu5g01340	XP_748208.1	Putative phospholipase B	known virulence factor	NA	Barber et al 2021
NA	Afu5g01470	XP_748195.1	Amine Oxidase	NA	NA	Raffa et al 2019
NA	Afu5g01470	XP_748195.1	Amine Oxidase	NA	NA	Raffa et al 2019
cysB	Afu5g02180	XP_748124.1	Cysteine synthase	known virulence factor	NA	Barber et al 2021
cysB	Afu5g02180	XP_748124.1	Cysteine synthase	known virulence factor	NA	Barber et al 2021
aspf1	Afu5g02330	XP_748109.1	Allergen Asp f 1	Asp f 1/MitF/Res (mitogillin, restrictocin); Ribotoxin; Protein biosynthesis inhibition; Cytotoxin; Apoptosis; Type I hypersensitivity; Normal virulence	NA	Abad et al 2010
aspf1	Afu5g02330	XP_748109.1	Allergen Asp f 1	Asp f 1/MitF/Res (mitogillin, restrictocin); Ribotoxin; Protein biosynthesis inhibition; Cytotoxin; Apoptosis; Type I hypersensitivity; Normal virulence	NA	Abad et al 2010
afmnt3	Afu5g02740	XP_748068.1	Putative alpha-1,2-mannosyltransferase with a predicted role in N-linked protein glycosylation	known virulence factor	NA	Barber et al 2021
afmnt3	Afu5g02740	XP_748068.1	Putative alpha-1,2-mannosyltransferase with a predicted role in N-linked protein glycosylation	known virulence factor	NA	Barber et al 2021
aspfPUP	Afu5g03520	XP_747992.1	Immunoreactive secreted protein	known virulence factor	NA	Barber et al 2021
aspfPUP	Afu5g03520	XP_747992.1	Immunoreactive secreted protein	known virulence factor	NA	Barber et al 2021
fetC	Afu5g03790	XP_747965.2	Ferrioxidase Involved in Iron Import	known virulence factor	NA	Barber et al 2021
fetC	Afu5g03790	XP_747965.2	Ferrioxidase Involved in Iron Import	known virulence factor	NA	Barber et al 2021
FtrA	Afu5g03800	XP_747964.2	Putative high-affinity iron permease	Virulent Schrettl et al. (2004) Siderophore-mediated iron uptake HapX Increased sensitivity to iron starvation. Attenuated Schrettl et al. (2010)	NA	Brown and Goldman 2016
FtrA	Afu5g03800	XP_747964.2	Putative high-affinity iron permease	Virulent Schrettl et al. (2004) Siderophore-mediated iron uptake HapX Increased sensitivity to iron starvation. Attenuated Schrettl et al. (2010)	NA	Brown and Goldman 2016
mdr1	Afu5g06070	XP_754025.1	ABC multidrug transporter	Itraconazole resistance	NA	Lofgren et al 2022
mdr1	Afu5g06070	XP_754025.1	ABC multidrug transporter	Itraconazole resistance	NA	Lofgren et al 2022
steC/ste11	Afu5g06420	XP_753991.2	Ortholog(s) have MAP kinase kinase kinase activity, MAP kinase kinase kinase kinase activity, SAM domain binding activity	known virulence factor	NA	Barber et al 2021
cpcC	Afu5g06750	XP_753958.1	Serine/threonine-protein kinase GCN2, putative	Increased sensitivity to amino acid starvation. Virulent Sasse et al. (2008)	NA	Brown and Goldman 2016
cpcC	Afu5g06750	XP_753958.1	Serine/threonine-protein kinase GCN2, putative	Increased sensitivity to amino acid starvation. Virulent Sasse et al. (2008)	NA	Brown and Goldman 2016
NA	Afu5g07360	XP_753898.1	Peroxisomal Amine Oxidase	NA	NA	Raffa et al 2019
NA	Afu5g07360	XP_753898.1	Peroxisomal Amine Oxidase	NA	NA	Raffa et al 2019
sho1	Afu5g08420	XP_753795.1	Putative transmembrane osmosensor with homology to S. cerevisiae Sho1p	known virulence factor	NA	Barber et al 2021
rom2	Afu5g08550	XP_753782.1	rho guanyl-nucleotide exchange factor	Activator of rho; No essential; ;	NA	Abad et al 2010
rom2	Afu5g08550	XP_753782.1	rho guanyl-nucleotide exchange factor	Activator of rho; No essential; ;	NA	Abad et al 2010
och1	Afu5g08580	XP_753779.1	Putative alpha-1,6-mannosyltransferase that initiates the linkage of the N-glycan outer chain	known virulence factor	NA	Barber et al 2021
aspf18	Afu5g09210	XP_753718.1	Autophagic (vacuolar) serine protease	Asp F 18 (vacuolar serine protease, related with Alp2?); Protein degradation; Tissue destruction/invasion; Normal virulence	NA	Abad et al 2010
aspf18	Afu5g09210	XP_753718.1	Autophagic (vacuolar) serine protease	Asp F 18 (vacuolar serine protease, related with Alp2?); Protein degradation; Tissue destruction/invasion; Normal virulence	NA	Abad et al 2010
sod1	Afu5g09240	XP_753715.1	Cu/Zn superoxide dismutase	known virulence factor	NA	Barber et al 2021
sod1	Afu5g09240	XP_753715.1	Cu/Zn superoxide dismutase	known virulence factor	NA	Barber et al 2021
rasA	Afu5g11230	XP_753526.1	Ras family GTPase protein	known virulence factor	NA	Barber et al 2021
rasA	Afu5g11230	XP_753526.1	Ras family GTPase protein	known virulence factor	NA	Barber et al 2021
sreA	Afu5g11260	XP_753523.1	GATA transcription factor that regulates iron uptake	known virulence factor	NA	Barber et al 2021
sreA	Afu5g11260	XP_753523.1	GATA transcription factor that regulates iron uptake	known virulence factor	NA	Barber et al 2021
aspf29	Afu5g11320	XP_753517.1	Allergen Asp f 29	Asp f 29 (thioredoxin, cross-reactive pan-allergen); Protein disulfide oxidoreductases; Type I hypersensitivity; Autoimmunity;	NA	Abad et al 2010
aspf29	Afu5g11320	XP_753517.1	Allergen Asp f 29	Asp f 29 (thioredoxin, cross-reactive pan-allergen); Protein disulfide oxidoreductases; Type I hypersensitivity; Autoimmunity;	NA	Abad et al 2010
pkcA	Afu5g11970	XP_753454.1	protein kinase C, putative	Increased sensitivity to oxidative stress (paraquat, menadione) and cell wall stress (calcofluor white, congo red)Thermo-tolerance decreased. Increased sensitivity to voriconazole and caspofungin Virulent Rocha et al. (2015)	NA	Brown and Goldman 2016
pkcA	Afu5g11970	XP_753454.1	protein kinase C, putative	Increased sensitivity to oxidative stress (paraquat, menadione) and cell wall stress (calcofluor white, congo red)Thermo-tolerance decreased. Increased sensitivity to voriconazole and caspofungin Virulent Rocha et al. (2015)	NA	Brown and Goldman 2016
afmnt2	Afu5g12160	XP_753435.1	Putative alpha-1,2-mannosyltransferase with a predicted role in N-linked protein glycosylation	known virulence factor	NA	Barber et al 2021
afmnt2	Afu5g12160	XP_753435.1	Putative alpha-1,2-mannosyltransferase with a predicted role in N-linked protein glycosylation	known virulence factor	NA	Barber et al 2021
sfaD	Afu5g12210	XP_024345016.1	G protein-coupled receptor beta subunit	known virulence factor	NA	Barber et al 2021
rho4	Afu5g14060	XP_753251.1	Putative Rho-type GTPase	known virulence factor	NA	Barber et al 2021
hrmA	Afu5g14900		Hypoxia responsive morphology factor A	increased low oxygen growth and virulence and morphological changes associated with biofilm development	NA	Kowalski et al 2021
cgnA	Afu5g14910	XP_753166.1	Collagen-like protein A	increased low oxygen growth and virulence and morphological changes associated with biofilm development	NA	Kowalski et al 2021
bafA	Afu5g14915		biofilm architecture factor A	increased low oxygen growth and virulence and morphological changes associated with biofilm development	NA	Kowalski et al 2021
areA	Afu6g01970	XP_747880.1	Putative GATA-like transcription factor	known virulence factor	NA	Barber et al 2021
areA	Afu6g01970	XP_747880.1	Putative GATA-like transcription factor	known virulence factor	NA	Barber et al 2021
aspf3	Afu6g02280	XP_747849.1	Allergen Asp f 3	Asp f 3, peroxisomal protein (PMP, redoxin); Peroxisomal membrane Protein; Type I hypersensitivity;	NA	Abad et al 2010
aspf3	Afu6g02280	XP_747849.1	Allergen Asp f 3	Asp f 3, peroxisomal protein (PMP, redoxin); Peroxisomal membrane Protein; Type I hypersensitivity;	NA	Abad et al 2010
CtrA2	Afu6g02810	XP_747796.1	High-Affinity Copper Importer	NA	NA	Raffa et al 2019
CtrA2	Afu6g02810	XP_747796.1	High-Affinity Copper Importer	NA	NA	Raffa et al 2019
mreA	Afu6g03620	XP_747715.1	FAD/FMN-containing isoamyl alcohol oxidase	known virulence factor	NA	Barber et al 2021
mreA	Afu6g03620	XP_747715.1	FAD/FMN-containing isoamyl alcohol oxidase	known virulence factor	NA	Barber et al 2021
catA	Afu6g03890	XP_747688.1	Spore-specific catalase	known virulence factor	NA	Barber et al 2021
catA	Afu6g03890	XP_747688.1	Spore-specific catalase	known virulence factor	NA	Barber et al 2021
cwh41	Afu6g04210	XP_747657.1	α-glucosidase	Afcwh41; Cell wall integrity; Cell wall assembly and morphogenesis; Normal virulence	NA	Abad et al 2010
cwh41	Afu6g04210	XP_747657.1	α-glucosidase	Afcwh41; Cell wall integrity; Cell wall assembly and morphogenesis; Normal virulence	NA	Abad et al 2010
atrF	Afu6g04360	XP_747642.1	ABC transporter - putative	Itraconazole resistance	NA	Lofgren et al 2022
atrF	Afu6g04360	XP_747642.1	ABC transporter - putative	Itraconazole resistance	NA	Lofgren et al 2022
fdh	Afu6g04920	XP_747586.1	Putative NAD-dependent formate dehydrogenase	known virulence factor	NA	Barber et al 2021
fdh	Afu6g04920	XP_747586.1	Putative NAD-dependent formate dehydrogenase	known virulence factor	NA	Barber et al 2021
aspf22	Afu6g06770	XP_750570.1	Putative enolase	Asp f 22, Enolase; General metabolism; Type I hypersensitivity;	NA	Abad et al 2010
aspf22	Afu6g06770	XP_750570.1	Putative enolase	Asp f 22, Enolase; General metabolism; Type I hypersensitivity;	NA	Abad et al 2010
rho1	Afu6g06900	XP_750583.1	Putative Rho-type GTPase	known virulence factor	NA	Barber et al 2021
sod4	Afu6g07210	XP_750614.1	Putative copper-zinc superoxide dismutase	known virulence factor	NA	Barber et al 2021
sod4	Afu6g07210	XP_750614.1	Putative copper-zinc superoxide dismutase	known virulence factor	NA	Barber et al 2021
acyA	Afu6g08520	XP_750741.2	Adenylate cyclase of the cAMP-dependent signaling pathway, involved in regulation of proliferation and conidiophore development	known virulence factor	NA	Barber et al 2021
acyA	Afu6g08520	XP_750741.2	Adenylate cyclase of the cAMP-dependent signaling pathway, involved in regulation of proliferation and conidiophore development	known virulence factor	NA	Barber et al 2021
yap1	Afu6g09930	XP_750882.1	transcription factor	Afyap1; Mediation ROS response; ROS protection; Normal virulence	NA	Abad et al 2010
yap1	Afu6g09930	XP_750882.1	transcription factor	Afyap1; Mediation ROS response; ROS protection; Normal virulence	NA	Abad et al 2010
aspf28	Afu6g10300	XP_750918.1	Allergen Asp f 28	Asp f 28 (thioredoxin, cross-reactive pan-allergen); Protein disulfide oxidoreductases; Type I hypersensitivity; Autoimmunity;	NA	Abad et al 2010
sitA	Afu6g11470	XP_751030.2	Serine/threonine-protein phosphatase sitA	Increased sensitivity to cell wall stress (calcofluor white, congo red) Avirulent Bom et al. (2015)	NA	Brown and Goldman 2016
sitA	Afu6g11470	XP_751030.2	Serine/threonine-protein phosphatase sitA	Increased sensitivity to cell wall stress (calcofluor white, congo red) Avirulent Bom et al. (2015)	NA	Brown and Goldman 2016
fks1	Afu6g12400	XP_751118.1	Putative 1,3-beta-glucan synthase catalytic subunit, major subunit of glucan synthase	Micafungin resistance	NA	Lofgren et al 2022
fks1	Afu6g12400	XP_751118.1	Putative 1,3-beta-glucan synthase catalytic subunit, major subunit of glucan synthase	Micafungin resistance	NA	Lofgren et al 2022
gel7	Afu6g12410	XP_751119.1	GPI-anchored putative beta(1-3)glucanosyltransferase involved in cell wall maintenance	known virulence factor	NA	Barber et al 2021
gel7	Afu6g12410	XP_751119.1	GPI-anchored putative beta(1-3)glucanosyltransferase involved in cell wall maintenance	known virulence factor	NA	Barber et al 2021
skn7	Afu6g12522	XP_001481472.1	Putative transcription factor and response regulator of a two-component signal transduction system	known virulence factor	NA	Barber et al 2021
mpkB	Afu6g12820	XP_751160.1	Putative mitogen-activated protein kinase (MAPK)	known virulence factor	NA	Barber et al 2021
mpkB	Afu6g12820	XP_751160.1	Putative mitogen-activated protein kinase (MAPK)	known virulence factor	NA	Barber et al 2021
och2	Afu6g14040	XP_751278.1	Putative alpha-1,6-mannosyltransferase	known virulence factor	NA	Barber et al 2021
och2	Afu6g14040	XP_751278.1	Putative alpha-1,6-mannosyltransferase	known virulence factor	NA	Barber et al 2021
mnt2	Afu6g14480	XP_751322.1	α-1,2-mannosyltransferase	Afmnt2-3; Glycosylation of protein; Cell-wall assembly and morphogenesis;	NA	Abad et al 2010
abcE	Afu7g00480	XP_746882.1	Putative ABC transporter	known virulence factor	NA	Barber et al 2021
AFUA_7G01960	Afu7g01960	XP_746736.1	uncharacterised	Itraconazole resistance	NA	Lofgren et al 2022
Cyp51b	Afu7g03740	XP_749134.1	14-alpha sterol demethylase - putative	Pan Triazole resistance	NA	Lofgren et al 2022
Cyp51b	Afu7g03740	XP_749134.1	14-alpha sterol demethylase - putative	Pan Triazole resistance	NA	Lofgren et al 2022
gprC	Afu7g04800	XP_749030.2	Rhodopsin-like G-protein coupled receptor	known virulence factor	NA	Barber et al 2021
gprC	Afu7g04800	XP_749030.2	Rhodopsin-like G-protein coupled receptor	known virulence factor	NA	Barber et al 2021
NA	Afu7g04910	XP_749019.2	Has domain(s) with predicted hydrolase activity, acting on ester bonds activity	known virulence factor	NA	Barber et al 2021
NA	Afu7g04910	XP_749019.2	Has domain(s) with predicted hydrolase activity, acting on ester bonds activity	known virulence factor	NA	Barber et al 2021
pr1	Afu7g04930	XP_749017.1	Putative alkaline serine protease	known virulence factor	NA	Barber et al 2021
gstB	Afu7g05500	XP_748959.1	Putative theta class glutathione transferase	known virulence factor	NA	Barber et al 2021
gstB	Afu7g05500	XP_748959.1	Putative theta class glutathione transferase	known virulence factor	NA	Barber et al 2021
NA	Afu7g05740	XP_748936.1	Putative NAD-dependent malate dehydrogenase	known virulence factor	NA	Barber et al 2021
NA	Afu7g05740	XP_748936.1	Putative NAD-dependent malate dehydrogenase	known virulence factor	NA	Barber et al 2021
mepB	Afu7g05930	XP_748917.1	Putative metallopeptidase with similarity to mammalian thimet oligopeptidases	known virulence factor	NA	Barber et al 2021
NA	Afu7g08470	XP_748768.1	Copper Amine Oxidase	Has domain(s) with predicted copper ion binding, primary amine oxidase activity, quinone binding activity and role in amine metabolic process,	NA	Raffa et al 2019
NA	Afu7g08470	XP_748768.1	Copper Amine Oxidase	Has domain(s) with predicted copper ion binding, primary amine oxidase activity, quinone binding activity and role in amine metabolic process,	NA	Raffa et al 2019
NA	Afu8g01630	XP_747043.1	Has domain(s) with predicted oxidoreductase activity and role in oxidation-reduction process	NA	Cluster_31	Lind et al 2017
NA	Afu8g01630	XP_747043.1	Has domain(s) with predicted oxidoreductase activity and role in oxidation-reduction process	NA	Cluster_31	Lind et al 2017
NA	Afu8g01640	XP_747042.1	Protein similar to nonribosomal peptide synthases (NRPS-like), encoded in a predicted secondary metabolite gene cluster	NA	Cluster_31	Lind et al 2017
NA	Afu8g01640	XP_747042.1	Protein similar to nonribosomal peptide synthases (NRPS-like), encoded in a predicted secondary metabolite gene cluster	NA	Cluster_31	Lind et al 2017
och3	Afu8g02040	XP_747002.1	Putative alpha-1,6-mannosyltransferase	known virulence factor	NA	Barber et al 2021
och3	Afu8g02040	XP_747002.1	Putative alpha-1,6-mannosyltransferase	known virulence factor	NA	Barber et al 2021
gel5	Afu8g02130	XP_746993.1	Putative beta(1-3)glucanosyltransferase, belongs to the 7-member GEL family	known virulence factor	NA	Barber et al 2021
gel5	Afu8g02130	XP_746993.1	Putative beta(1-3)glucanosyltransferase, belongs to the 7-member GEL family	known virulence factor	NA	Barber et al 2021
amcA	Afu8g02760	XP_746931.1	Putative mitochondrial ornithine carrier protein	known virulence factor	NA	Barber et al 2021
amcA	Afu8g02760	XP_746931.1	Putative mitochondrial ornithine carrier protein	known virulence factor	NA	Barber et al 2021
pmt4	Afu8g04500	XP_747257.1	o-mannosyl-transferase	Afpmt4; Glycosylation of protein; ;	NA	Abad et al 2010
pmt4	Afu8g04500	XP_747257.1	o-mannosyl-transferase	Afpmt4; Glycosylation of protein; ;	NA	Abad et al 2010
mfsA	Afu8g05710	XP_747372.1	Putative major facilitator superfamily (MFS) sugar transporter	known virulence factor	NA	Barber et al 2021
mfsA	Afu8g05710	XP_747372.1	Putative major facilitator superfamily (MFS) sugar transporter	known virulence factor	NA	Barber et al 2021
mep	Afu8g07080	XP_747506.1	Putative secreted metalloprotease	known virulence factor	NA	Barber et al 2021
mep	Afu8g07080	XP_747506.1	Putative secreted metalloprotease	known virulence factor	NA	Barber et al 2021
NA	Afu1g00970	XP_749847.1	MFS monocarboxylate transporter, putative	BGC product: Fumigermin	BGC1	Stroe et al 2020
NA	Afu1g00980	XP_749848.1	related to monocarboxylate transporter, putative	BGC product: Fumigermin	BGC1	Stroe et al 2020
NA	Afu1g00990	XP_749849.1	short chain dehydrogenase dehydrogenases atsC	BGC product: Fumigermin	BGC1	Stroe et al 2020
NA	Afu1g01000	XP_749850.1	oxidoreductase, 2OG-Fe(II) oxygenase family family	BGC product: Fumigermin	BGC1	Stroe et al 2020
NA	Afu1g01010	XP_749851.1	polyketide synthase	BGC product: Fumigermin	BGC1	Stroe et al 2020
zrfA	Afu1G01550	NA	membrane zinc transporter	Essential: ; Pathway: stress response; Virulence assay: yes (but only in conjuncture with knockouts fo zrfB and C); Animal model: mouse; Null mutant is more or less virulent: less	NA	Steenwyk et al 2021
brx1	Afu1G02210	NA	rRNA maturation	Essential: yes (static); Pathway: other; Virulence assay: no; Animal model: NA; Null mutant is more or less virulent: less	NA	Steenwyk et al 2021
tub1	Afu1G02550	NA	Tubulin alpha-1 subunit	category: other. part of virulence-related gene family with presence/absence variation across section Fumigati	NA	Mead et al 2021
ilv3b	Afu1G03550	NA	mitochondrial dihydroxy acid dehydratase	Essential: ; Pathway: amino acid biosynthesis; Virulence assay: yes; Animal model: mouse; Null mutant is more or less virulent: less	NA	Steenwyk et al 2021
hapC	Afu1G03840	NA	regulation of ergosterol biosynthesis	Essential: ; Pathway: cell wall biology; Virulence assay: yes; Animal model: mouse; Null mutant is more or less virulent: less	NA	Steenwyk et al 2021
pab1	Afu1G04190	NA	polyadenylate binding protein	Essential: yes; Pathway: other; Virulence assay: no; Animal model: NA; Null mutant is more or less virulent: less	NA	Steenwyk et al 2021
glcA	Afu1G04950	NA	protein phosphatase 1	Essential: yes; Pathway: signaling; Virulence assay: no; Animal model: NA; Null mutant is more or less virulent: less	NA	Steenwyk et al 2021
mkk2	Afu1G05800	NA	MAP kinase kinase	Essential: ; Pathway: stress response; Virulence assay: yes; Animal model: mouse; Null mutant is more or less virulent: less	NA	Steenwyk et al 2021
perA	Afu1G06200	NA	protein processing in the ER	Essential: ; Pathway: other; Virulence assay: yes; Animal model: mouse; Null mutant is more or less virulent: less	NA	Steenwyk et al 2021
schA	Afu1G06400	NA	serine/threonie protein kinase related to the PKA catalytic unit	Essential: ; Pathway: stress response; Virulence assay: yes; Animal model: mouse; Null mutant is more or less virulent: less	NA	Steenwyk et al 2021
crzA	Afu1G06900	NA	C2H2-type zinc finger transcription factor involved in calcium ion homeostasis	Essential: ; Pathway: stress response; Virulence assay: yes; Animal model: mouse; Null mutant is more or less virulent: less	NA	Steenwyk et al 2021
aroB	Afu1G06940	NA	chorismate synthase	Essential: yes; Pathway: amino acid biosynthesis; Virulence assay: yes; Animal model: mouse; Null mutant is more or less virulent: less	NA	Steenwyk et al 2021
cds1	Afu1G07010	NA	CDP-diacylglycerol (CDG-DAG) synthase	Essential: yes (cidal); Pathway: metabolism; Virulence assay: no; Animal model: NA; Null mutant is more or less virulent: less	NA	Steenwyk et al 2021
rgsC	Afu1G09040	NA	regulator of g-protein signaling	Essential: ; Pathway: signaling; Virulence assay: yes; Animal model: moths; Null mutant is more or less virulent: less	NA	Steenwyk et al 2021
rglT	Afu1G09190	NA	Has domain(s) with predicted RNA polymerase II transcription factor activity, sequence-specific DNA binding, zinc ion binding activity, role in regulation of transcription, DNA-templated and nucleus localization	Essential: ; Pathway: secondary metabolism; Virulence assay: yes; Animal model: mouse; Null mutant is more or less virulent: less	NA	Steenwyk et al 2021
ptcB	Afu1G09280	NA	type 2C protein phosphatase (PP2C) involved in dephosphorylation of SakA MAP kinase in response to osmotic stress	Essential: ; Pathway: stress response; Virulence assay: yes; Animal model: mouse; Null mutant is more or less virulent: less	NA	Steenwyk et al 2021
zafA	Afu1G10080	NA	C2H2 zinc-responsive transcriptional activator	Essential: ; Pathway: stress response; Virulence assay: yes; Animal model: mouse; Null mutant is more or less virulent: less	NA	Steenwyk et al 2021
NA	Afu1g10270	XP_752393.1	pyridoxal reductase (AKR8)	BGC product: Nidulanin	BGC2	Bignell et al 2016
NA	Afu1g10280	XP_752394.1	C2H2 transcription factor smilar GliC	BGC product: Nidulanin	BGC2	Bignell et al 2016
NA	Afu1g10310	XP_752397.1	RNase L inhibitor, ATP binding site, ribosomal genesis	BGC product: Nidulanin	BGC2	Bignell et al 2016
NA	Afu1g10320	XP_752398.1	formin binding protein (FNB3)	BGC product: Nidulanin	BGC2	Bignell et al 2016
NA	Afu1g10330	XP_752399.1	subunit-like of the TRAPP Golgi trafficking complex	BGC product: Nidulanin	BGC2	Bignell et al 2016
NA	Afu1g10340	XP_752400.2	pore forming activity peroxisome	BGC product: Nidulanin	BGC2	Bignell et al 2016
NA	Afu1g10350	XP_752401.1	phosphoglycerate kinase, PgkA	BGC product: Nidulanin	BGC2	Bignell et al 2016
NA	Afu1g10360	XP_752402.2	mitochondrial outer membrane protein iml2	BGC product: Nidulanin	BGC2	Bignell et al 2016
NA	Afu1g10370	XP_752403.2	MSF membrane transporter	BGC product: Nidulanin	BGC2	Bignell et al 2016
nrps1	Afu1g10380	XP_752404.1	Non-ribosomal peptide synthetase (NRPS)	BGC product: Nidulanin	BGC2	Bignell et al 2016
abcB	Afu1g10390	XP_752405.2	ABC multidrug transporter, next gene maybe involved too	BGC product: Nidulanin	BGC2	Bignell et al 2016
pmcA	Afu1G10880	NA	calcium transporter	Essential: ; Pathway: stress response; Virulence assay: yes; Animal model: mouse; Null mutant is more or less virulent: less	NA	Steenwyk et al 2021
sskB	Afu1G10940	NA	MAP kinase kinase kinase involved in the HOG (high-osmolarity glycerol) response	Essential: ; Pathway: signaling; Virulence assay: yes; Animal model: mouse; Null mutant is more or less virulent: less	NA	Steenwyk et al 2021
cch1	Afu1G11110	NA	voltage-gated calcium channel	Essential: ; Pathway: stress response; Virulence assay: yes; Animal model: mouse; Null mutant is more or less virulent: less	NA	Steenwyk et al 2021
gpaB	Afu1G12930	NA	G protein alpha subunit	Essential: ; Pathway: signaling; Virulence assay: yes; Animal model: mouse; Null mutant is more or less virulent: less	NA	Steenwyk et al 2021
sakA	Afu1G12940	NA	MAPK with predicted roles in the osmotic and oxidative stress responses	Essential: ; Pathway: stress response; Virulence assay: yes; Animal model: mouse; Null mutant is more or less virulent: less	NA	Steenwyk et al 2021
abcC	Afu1G14330	NA	ABC transporter	Essential: ; Pathway: stress response; Virulence assay: yes; Animal model: moths; Null mutant is more or less virulent: less	NA	Steenwyk et al 2021
laeA	Afu1G14660	NA	protein methyltransferase - regulates secondary metabolism	Essential: ; Pathway: secondary metabolism; Virulence assay: yes; Animal model: mouse; Null mutant is more or less virulent: less	NA	Steenwyk et al 2021
ags3	Afu1G15440	NA	alpha(1-3) glucan synthase	Essential: ; Pathway: cell wall biology; Virulence assay: yes (triple mutant of all ags's); Animal model: mouse; Null mutant is more or less virulent: less	NA	Steenwyk et al 2021
pigA	Afu1G16950	NA	glycosylphosphatidylinositol (GPI)-anchor biosynthesis	Essential: ; Pathway: cell wall biology; Virulence assay: yes; Animal model: mouse; Null mutant is more or less virulent: less	NA	Steenwyk et al 2021
sidI	Afu1g17190	XP_753087.1	triacetylfusarinine C (TAFC) biosynthetic enoyl-CoA hydratase	BGC product: Ferricrocin	BGC3	Bignell et al 2016
sidC	Afu1g17200	XP_753088.1	SidC NRPS	BGC product: Ferricrocin	BGC3	Bignell et al 2016
NA	Afu1g17710	XP_753137.1	fungal Zn(2)-Cys(6) binuclear cluster domain protein	BGC product: Fusarielin-like polyketide	BGC4	Bignell et al 2016
NA	Afu1g17720	XP_753138.1	oxidoreductase, putative	BGC product: Fusarielin-like polyketide	BGC4	Bignell et al 2016
NA	Afu1g17723	Only available on AspGD	aldose 1-epimerase family protein, putative	BGC product: Fusarielin-like polyketide	BGC4	Bignell et al 2016
NA	Afu1g17725	XP_753139.1	cytochrome P450 oxidoreductase, putative	BGC product: Fusarielin-like polyketide	BGC4	Bignell et al 2016
NA	Afu1g17730	XP_753140.1	zinc binding enoyl reductase	BGC product: Fusarielin-like polyketide	BGC4	Bignell et al 2016
NA	Afu1g17740	XP_753141.2	polyketide synthase	BGC product: Fusarielin-like polyketide	BGC4	Bignell et al 2016
rtfA	Afu2G01900	NA	RNA binding, RNA polymerase II C-terminal domain phosphoserine binding, transcription factor activity, RNA polymerase II transcription factor binding activity	Essential: ; Pathway: other; Virulence assay: yes; Animal model: mouse; Null mutant is more or less virulent: less	NA	Steenwyk et al 2021
atrR	Afu2G02690	NA	Fungal specific transcription factor	Essential: ; Pathway: cell wall biology; Virulence assay: yes; Animal model: mouse; Null mutant is more or less virulent: less	NA	Steenwyk et al 2021
zrfB	Afu2G03860	NA	Low affinity plasma membrane zinc transporter	Essential: ; Pathway: stress response; Virulence assay: yes (but only in conjuncture with knockouts fo zrfA and C); Animal model: mouse; Null mutant is more or less virulent: less	NA	Steenwyk et al 2021
phzA	Afu2G03950	NA	Protein phosphatase Z	Essential: ; Pathway: stress response; Virulence assay: yes; Animal model: mouse; Null mutant is more or less virulent: less	NA	Steenwyk et al 2021
tpsB	Afu2G04010	NA	trehalose-6-phosphate synthase	Essential: ; Pathway: stress response; Virulence assay: yes but no phenotype in the single mutant an dvirulence went UP in the double mutant of tpsAB; Animal model: mouse; Null mutant is more or less virulent: more	NA	Steenwyk et al 2021
esf1	Afu2G05420	NA	required for 18S rRNA biogenesis	Essential: yes; Pathway: other; Virulence assay: no; Animal model: NA; Null mutant is more or less virulent: less	NA	Steenwyk et al 2021
flcC	Afu2G06100	NA	putative transporter	Essential: ; Pathway: stress response; Virulence assay: yes; Animal model: mouse; Null mutant is more or less virulent: less	NA	Steenwyk et al 2021
mecA	Afu2G07620	NA	Cystathionine beta-synthase	Essential: ; Pathway: amino acid biosynthesis; Virulence assay: yes (but only in conjuncture with cysB mutant); Animal model: mouse; Null mutant is more or less virulent: less	NA	Steenwyk et al 2021
sidA	Afu2G07680	NA	L-ornithine N5-oxygenase	Essential: ; Pathway: secondary metabolism; Virulence assay: yes; Animal model: mouse; Null mutant is more or less virulent: less	NA	Steenwyk et al 2021
rasB	Afu2G07770	NA	GTPase protein	Essential: ; Pathway: signaling; Virulence assay: yes; Animal model: mouse; Null mutant is more or less virulent: less	NA	Steenwyk et al 2021
pyrG	Afu2G08360	NA	Orotidine 5'-monophosphate decarboxylase	Essential: ; Pathway: metabolism; Virulence assay: yes; Animal model: mouse; Null mutant is more or less virulent: less	NA	Steenwyk et al 2021
pfs2	Afu2G08390	NA	role in mRNA 3'-end processing and cytosol, mRNA cleavage and polyadenylation specificity factor complex, nuclear chromatin localization	Essential: yes (mild); Pathway: other; Virulence assay: no; Animal model: NA; Null mutant is more or less virulent: less	NA	Steenwyk et al 2021
pptA	Afu2G08590	NA	4'-phosphopantetheinyl transferase (4'-PPTase)	Essential: ; Pathway: secondary metabolism; Virulence assay: yes; Animal model: mouse; Null mutant is more or less virulent: less	NA	Steenwyk et al 2021
tif35	Afu2G09870	NA	Eukaryotic translation initiation factor 3 subunit G	Essential: yes (slow cidal); Pathway: other; Virulence assay: no; Animal model: NA; Null mutant is more or less virulent: less	NA	Steenwyk et al 2021
NA	Afu2G10600	NA	Complex I NADH oxidoredutase	Essential: ; Pathway: other; Virulence assay: yes; Animal model: mouse; Null mutant is more or less virulent: less	NA	Steenwyk et al 2021
alg7	Afu2G11240	NA	Ortholog(s) have UDP-N-acetylglucosamine-dolichyl-phosphate N-acetylglucosaminephosphotransferase activity and role in N-glycan processing, aerobic respiration, cellular response to drug, dolichyl diphosphate biosynthetic process	Essential: yes (mild); Pathway: other; Virulence assay: no; Animal model: NA; Null mutant is more or less virulent: less	NA	Steenwyk et al 2021
ags2	Afu2G11270	NA	Putative alpha(1-3) glucan synthase	Essential: ; Pathway: cell wall biology; Virulence assay: yes (triple mutant of all ags's); Animal model: mouse; Null mutant is more or less virulent: less	NA	Steenwyk et al 2021
krr1	Afu2G11380	NA	Ortholog(s) have role in endonucleolytic cleavage in ITS1 to separate SSU-rRNA from 5.8S rRNA and LSU-rRNA from tricistronic rRNA transcript (SSU-rRNA, 5.8S rRNA, LSU-rRNA)	Essential: yes (cidal); Pathway: other; Virulence assay: no; Animal model: NA; Null mutant is more or less virulent: less	NA	Steenwyk et al 2021
pkaC	Afu2G12200	NA	cAMP-dependent protein kinase catalytic subunit	Essential: ; Pathway: signaling; Virulence assay: yes; Animal model: mouse; Null mutant is more or less virulent: less	NA	Steenwyk et al 2021
gprD	Afu2G12640	NA	Putative G-protein coupled receptor (GPCR)-like protein	Essential: ; Pathway: signaling; Virulence assay: yes; Animal model: mouse; Null mutant is more or less virulent: less	NA	Steenwyk et al 2021
sec31	Afu2G12980	NA	component of the COPII coat of secretory pathway vesicles	Essential: yes (cidal); Pathway: other; Virulence assay: yes; Animal model: mouse; Null mutant is more or less virulent: less	NA	Steenwyk et al 2021
cycA	Afu2G13110	NA	Cytochrome c	Essential: ; Pathway: stress response; Virulence assay: yes; Animal model: mouse; Null mutant is more or less virulent: less	NA	Steenwyk et al 2021
trpB	Afu2G13250	NA	Putative bifunctional tryptophan synthase	Essential: yes (static); Pathway: amino acid biosynthesis; Virulence assay: no; Animal model: NA; Null mutant is more or less virulent: less	NA	Steenwyk et al 2021
medA	Afu2G13260	NA	Putative regulator of adherence, host cell interactions and virulence	Essential: ; Pathway: other; Virulence assay: yes; Animal model: mouse; Null mutant is more or less virulent: less	NA	Steenwyk et al 2021
csmB	Afu2G13430	NA	putative chitin synthase	Essential: ; Pathway: cell wall biology; Virulence assay: yes (but only in a quadruple knockout with csmA[chsE], F, and D); Animal model: mouse; Null mutant is more or less virulent: less	NA	Steenwyk et al 2021
chsE	Afu2G13440	NA	Putative class V chitin synthase	Essential: ; Pathway: cell wall biology; Virulence assay: yes (but only in a quadruple knockout with csmB, F, and D); Animal model: mouse; Null mutant is more or less virulent: less	NA	Steenwyk et al 2021
ilv3	Afu2G14210	NA	Putative mitochondrial dihydroxy acid dehydratase	Essential: ; Pathway: amino acid biosynthesis; Virulence assay: yes; Animal model: mouse; Null mutant is more or less virulent: less	NA	Steenwyk et al 2021
pld2	Afu2G16520	NA	Putative phospholipase D	Essential: ; Pathway: other; Virulence assay: yes; Animal model: mouse; Null mutant is more or less virulent: less	NA	Steenwyk et al 2021
noc3	Afu2G17050	NA	Ortholog(s) have chromatin binding activity and role in DNA replication initiation, pre-replicative complex assembly involved in nuclear cell cycle DNA replication, rRNA processing, response to drug	Essential: yes (static); Pathway: other; Virulence assay: no; Animal model: NA; Null mutant is more or less virulent: less	NA	Steenwyk et al 2021
hetA	Afu2G17420	XP_756077.1	IPR000845: Nucleoside phosphorylase domain	NA	NA	Auxier et al 2022
abr2	Afu2g17530	XP_756088.2	brown 2 abr2	BGC product: DHN melanin	BGC5	Bignell et al 2016
abr1	Afu2g17540	XP_756089.2	brown 1 abr1	BGC product: DHN melanin	BGC5	Bignell et al 2016
ayg1	Afu2g17550	XP_756090.1	Heptaketide hydrolyase ayg1	BGC product: DHN melanin	BGC5	Bignell et al 2016
arp2	Afu2g17560	XP_756091.1	arp2 1,3,6,8-tetrahydroxynaphthalene reductase	BGC product: DHN melanin	BGC5	Bignell et al 2016
arp1	Afu2g17580	XP_756093.1	scytalone dehydratase arp1	BGC product: DHN melanin	BGC5	Bignell et al 2016
alb1	Afu2g17600	XP_756095.1	polyketide synthetase pksP or alb1	BGC product: DHN melanin	BGC5	Bignell et al 2016
flcB	Afu2G17650	NA	Ortholog(s) have FAD transmembrane transporter activity, calcium channel activity	Essential: ; Pathway: stress response; Virulence assay: yes; Animal model: mouse; Null mutant is more or less virulent: less	NA	Steenwyk et al 2021
easA(fgaOx3)	Afu2g17960	XP_756133.1	NADPH dehydrogenase Oye3	BGC product: Fumigaclavine	BGC6	Bignell et al 2016
easG(fgaFS)	Afu2g17970	XP_756134.1	Festuclavine dehydrogenase like	BGC product: Fumigaclavine	BGC6	Bignell et al 2016
easK(fga450-1)	Afu2g17980	XP_756135.1	cytochrome P450 monooxygenase, putative	BGC product: Fumigaclavine	BGC6	Bignell et al 2016
easL(fgaPT1)	Afu2g17990	XP_756136.1	dimethylallyl tryptophan synthase-related	BGC product: Fumigaclavine	BGC6	Bignell et al 2016
easD(fgaDH)	Afu2g18000	XP_756137.1	oxidoreductase, short chain dehydrogenase/reductase family, putative	BGC product: Fumigaclavine	BGC6	Bignell et al 2016
easM(fga450-2)	Afu2g18010	XP_756138.1	cytochrome P450 monooxygenase	BGC product: Fumigaclavine	BGC6	Bignell et al 2016
easN(fgaAT)	Afu2g18020	XP_756139.1	Fumigaclavine B O-acetyltransferase	BGC product: Fumigaclavine	BGC6	Bignell et al 2016
easC(fgaCat)	Afu2g18030	XP_756140.1	catalase	BGC product: Fumigaclavine	BGC6	Bignell et al 2016
dmaW(fgaPT2)	Afu2g18040	XP_756141.2	dimethylallyl tryptophan synthase, putative	BGC product: Fumigaclavine	BGC6	Bignell et al 2016
easE(fgaOx1)	Afu2g18050	XP_756142.1	oxidoreductase	BGC product: Fumigaclavine	BGC6	Bignell et al 2016
easF(fgaMT)	Afu2g18060	XP_756143.1	4-dimethylallyltryptophan N-methyltransferase	BGC product: Fumigaclavine	BGC6	Bignell et al 2016
ags1	Afu3G00910	NA	Putative alpha(1-3) glucan synthase	Essential: ; Pathway: cell wall biology; Virulence assay: yes (triple mutant of all ags's); Animal model: mouse; Null mutant is more or less virulent: less	NA	Steenwyk et al 2021
NA	Afu3g01400	XP_748461.2	ATP-binding cassette multidrug transporter	BGC product: uncharacterized polyketide	BGC7	Bignell et al 2016
NA	Afu3g01410	XP_748462.2	polyketide synthase	BGC product: uncharacterized polyketide	BGC7	Bignell et al 2016
NA	Afu3g01420	XP_748463.2	serine hydrolase	BGC product: uncharacterized polyketide	BGC7	Bignell et al 2016
NA	Afu3g01430	XP_748464.1	similar to Benzodiazepin receptor,Tryptophan-rich sensory protein	BGC product: uncharacterized polyketide	BGC7	Bignell et al 2016
NA	Afu3g01440	XP_748465.2	conserved hypothetical protein	BGC product: uncharacterized polyketide	BGC7	Bignell et al 2016
NA	Afu3g01450	XP_748466.2	branched chain alpha-keto acid dehydrogenase E1 beta subunit, probably a second copy	BGC product: uncharacterized polyketide	BGC7	Bignell et al 2016
NA	Afu3g01460	XP_748467.1	salicylate hydroxylase	BGC product: uncharacterized polyketide	BGC7	Bignell et al 2016
NA	Afu3g01470	XP_748468.2	hypothetical protein	BGC product: uncharacterized polyketide	BGC7	Bignell et al 2016
NA	Afu3g01480	XP_748469.1	arylsulfotransferase	BGC product: uncharacterized polyketide	BGC7	Bignell et al 2016
cat1	Afu3G02270	NA	Mycelial catalase	Essential: ; Pathway: stress response; Virulence assay: yes (but no phenotype in a single mutant - only in a cat1cat2 double mutant); Animal model: mouse; Null mutant is more or less virulent: less	NA	Steenwyk et al 2021
sidJ	Afu3g03390	XP_748659.1	siderophore biosynthesis lipase/esterase	BGC product: Fusarinine C	BGC8	Bignell et al 2016
sidF	Afu3g03400	XP_748660.1	siderophore biosynthesis acetylase AceI	BGC product: Fusarinine C	BGC8	Bignell et al 2016
sidH	Afu3g03410	XP_748661.1	enoyl CoA hydratase	BGC product: Fusarinine C	BGC8	Bignell et al 2016
sidD	Afu3g03420	XP_748662.1	nonribosomal peptide synthase SidD	BGC product: Fusarinine C	BGC8	Bignell et al 2016
sitT	Afu3g03430	XP_748663.1	ATP-binding cassette transporter ABC3	BGC product: Fusarinine C	BGC8	Bignell et al 2016
mirD	Afu3g03440	XP_748664.2	siderophore transporter	BGC product: Fusarinine C	BGC8	Bignell et al 2016
sidG	Afu3G03650	NA	Putative acetyltransferase with a predicted role in iron metabolism	Essential: ; Pathway: secondary metabolism; Virulence assay: yes (but mutant INCREASES virulence); Animal model: mouse; Null mutant is more or less virulent: more	NA	Steenwyk et al 2021
orlA	Afu3G05650	NA	Trehalose 6-phosphate phosphatase (T6PP)	Essential: ; Pathway: stress response; Virulence assay: yes; Animal model: mouse; Null mutant is more or less virulent: less	NA	Steenwyk et al 2021
met16	Afu3G06540	NA	Ortholog(s) have phosphoadenylyl-sulfate reductase (thioredoxin) activity	Essential: yes (static); Pathway: amino acid biosynthesis; Virulence assay: no; Animal model: NA; Null mutant is more or less virulent: less	NA	Steenwyk et al 2021
mybA	Afu3G07070	NA	Has domain(s) with predicted DNA binding, chromatin binding activity	Essential: ; Pathway: other; Virulence assay: yes; Animal model: mouse; Null mutant is more or less virulent: less	NA	Steenwyk et al 2021
ipp1	Afu3G08380	NA	Putative inorganic diphosphatase	Essential: yes (mild); Pathway: metabolism; Virulence assay: no; Animal model: NA; Null mutant is more or less virulent: less	NA	Steenwyk et al 2021
rlmA	Afu3G08520	NA	Ortholog(s) have role in cell wall organization or biogenesis, cellular response to stress, regulation of transcription, DNA-templated	Essential: ; Pathway: cell wall biology; Virulence assay: yes; Animal model: mouse; Null mutant is more or less virulent: less	NA	Steenwyk et al 2021
pri1	Afu3G09020	NA	DNA primase small subunit	Essential: yes (static); Pathway: other; Virulence assay: no; Animal model: NA; Null mutant is more or less virulent: less	NA	Steenwyk et al 2021
dvrA	Afu3G09820	NA	C2H2 zinc finger domain protein	Essential: ; Pathway: other; Virulence assay: yes (but mutant INCREASES virulence); Animal model: mouse; Null mutant is more or less virulent: more	NA	Steenwyk et al 2021
mshA	Afu3G09850	NA	Ortholog(s) have ATP binding, ATPase activity, Y-form DNA binding, double-strand/single-strand DNA junction binding, four-way junction DNA binding and guanine/thymine mispair binding, more	Essential: ; Pathway: other; Virulence assay: yes; Animal model: mouse; Null mutant is more or less virulent: less	NA	Steenwyk et al 2021
pkaR	Afu3G10000	NA	cAMP-dependent protein kinase regulatory subunit	Essential: ; Pathway: signaling; Virulence assay: yes; Animal model: mouse; Null mutant is more or less virulent: less	NA	Steenwyk et al 2021
ace2	Afu3G11250	NA	C2H2 transcription factor with a role in conidiophore development, pigment production, germination and virulence	Essential: ; Pathway: other; Virulence assay: yes (but mutant INCREASES virulence); Animal model: mouse; Null mutant is more or less virulent: more	NA	Steenwyk et al 2021
atfA	Afu3G11330	NA	bZIP-type transcription factor	Essential: ; Pathway: stress response; Virulence assay: yes; Animal model: mouse; Null mutant is more or less virulent: less	NA	Steenwyk et al 2021
pacC	Afu3G11970	NA	C2H2 finger domain transcription factor	Essential: ; Pathway: stress response; Virulence assay: yes; Animal model: mouse; Null mutant is more or less virulent: less	NA	Steenwyk et al 2021
ppoC	Afu3G12120	NA	Putative fatty acid oxygenase	Essential: ; Pathway: metabolism; Virulence assay: yes (but only in a triple mutant with ppoA and B and this silencing strain is hypervirulent); Animal model: mouse; Null mutant is more or less virulent: more	NA	Steenwyk et al 2021
glfA	Afu3G12690	NA	Putative UDP-galactopyranose mutase, enzyme in the first step of galactofuranose biosynthesis	Essential: ; Pathway: metabolism; Virulence assay: yes; Animal model: mouse; Null mutant is more or less virulent: less	NA	Steenwyk et al 2021
crpA	Afu3G12740	NA	Putative copper resistance-associated P-type ATPase	Essential: ; Pathway: stress response; Virulence assay: yes; Animal model: mouse; Null mutant is more or less virulent: less	NA	Steenwyk et al 2021
hasA	Afu3g12890	XP_754332.1	fungal Zn(2)-Cys(6) binuclear cluster domain protein	BGC product: Hexadehydroastechrome	BGC9	Bignell et al 2016
hasB	Afu3g12900	XP_754331.2	monocarboxylate transporter-like protein, putative	BGC product: Hexadehydroastechrome	BGC9	Bignell et al 2016
hasC	Afu3g12910	XP_754330.1	MmcR, putative	BGC product: Hexadehydroastechrome	BGC9	Bignell et al 2016
hasD	Afu3g12920	XP_754329.2	NRPS	BGC product: Hexadehydroastechrome	BGC9	Bignell et al 2016
hasE	Afu3g12930	XP_754328.2	dimethylallyl tryptophan synthase-related	BGC product: Hexadehydroastechrome	BGC9	Bignell et al 2016
hasF	Afu3g12940	XP_754327.2	fungal Zn(2)-Cys(6) binuclear cluster domain protein	BGC product: Hexadehydroastechrome	BGC9	Bignell et al 2016
hasG	Afu3g12950	XP_754326.1	FAD binding domain protein	BGC product: Hexadehydroastechrome	BGC9	Bignell et al 2016
hasH	Afu3g12960	XP_754325.1	cytochrome P450 superfamily	BGC product: Hexadehydroastechrome	BGC9	Bignell et al 2016
yvcA	Afu3G13490	NA	Calcium activated cation channel with a predicted role in cellular cation homeostasis	Essential: ; Pathway: stress response; Virulence assay: yes; Animal model: mouse; Null mutant is more or less virulent: less	NA	Steenwyk et al 2021
NA	Afu3g13600	XP_754264.1	C6 transcription factor	BGC product: Uncharacterized non-ribosomal peptide	BGC10	Bignell et al 2016
NA	Afu3g13610	XP_754263.1	oxidoreductase, zinc-binding, putative	BGC product: Uncharacterized non-ribosomal peptide	BGC10	Bignell et al 2016
NA	Afu3g13620	XP_754262.2	cupin domain	BGC product: Uncharacterized non-ribosomal peptide	BGC10	Bignell et al 2016
NA	Afu3g13630	XP_754261.1	conserved hypothetical protein	BGC product: Uncharacterized non-ribosomal peptide	BGC10	Bignell et al 2016
NA	Afu3g13640	XP_754260.1	extracellular serine-rich protein	BGC product: Uncharacterized non-ribosomal peptide	BGC10	Bignell et al 2016
NA	Afu3g13650	XP_754259.1	heme-binding cytochrome domain of fungal cellobiose dehydrogenases, Eukaryotic cytochrome b	BGC product: Uncharacterized non-ribosomal peptide	BGC10	Bignell et al 2016
CtrA1	Afu3g13660	XP_754258.1	Ctr copper importer family superfamily	BGC product: Uncharacterized non-ribosomal peptide	BGC10	Bignell et al 2016
NA	Afu3g13670	XP_754257.1	siderochrome-iron transporter	BGC product: Uncharacterized non-ribosomal peptide	BGC10	Bignell et al 2016
NA	Afu3g13680	XP_754256.1	alcohol acetyltransferase	BGC product: Uncharacterized non-ribosomal peptide	BGC10	Bignell et al 2016
NA	Afu3g13690	XP_754255.1	pyoverdine/dityrosine biosynthesis family	BGC product: Uncharacterized non-ribosomal peptide	BGC10	Bignell et al 2016
NA	Afu3g13700	XP_754254.1	transferase family NRPS-like	BGC product: Uncharacterized non-ribosomal peptide	BGC10	Bignell et al 2016
NA	Afu3g13710	XP_754253.1	GTP cyclohydrolase I precursor	BGC product: Uncharacterized non-ribosomal peptide	BGC10	Bignell et al 2016
NA	Afu3g13720	XP_754252.1	probable oxidoreductase PA0147 , putative	BGC product: Uncharacterized non-ribosomal peptide	BGC10	Bignell et al 2016
NA	Afu3g13730	XP_754251.1	NRPS	BGC product: Uncharacterized non-ribosomal peptide	BGC10	Bignell et al 2016
fbx15	Afu3G14150	NA	F-box protein 15	Essential: ; Pathway: stress response; Virulence assay: yes; Animal model: mouse; Null mutant is more or less virulent: less	NA	Steenwyk et al 2021
sly1	Afu3G14320	NA	Ortholog(s) have cytosol localization	Essential: yes (cidal); Pathway: other; Virulence assay: no; Animal model: NA; Null mutant is more or less virulent: less	NA	Steenwyk et al 2021
chsG	Afu3G14420	NA	Putative class III chitin synthase	Essential: ; Pathway: cell wall biology; Virulence assay: yes (but only in conjuncture with a chsC mutant); Animal model: mouse; Null mutant is more or less virulent: less	NA	Steenwyk et al 2021
NA	Afu3g14690	XP_754156.1	8-amino-7-oxononanoate synthase	BGC product: uncharacterized polyketide	BGC11	Bignell et al 2016
NA	Afu3g14700	XP_754155.1	polyketide synthase	BGC product: uncharacterized polyketide	BGC11	Bignell et al 2016
NA	Afu3g14710	XP_754154.1	phytanoyl-CoA dioxygenase , Fum gene	BGC product: uncharacterized polyketide	BGC11	Bignell et al 2016
NA	Afu3g14720	XP_754153.1	MFS transporter	BGC product: uncharacterized polyketide	BGC11	Bignell et al 2016
NA	Afu3g14730	XP_754152.1	LysR family regulatory protein, fungi	BGC product: uncharacterized polyketide	BGC11	Bignell et al 2016
NA	Afu3g14740	XP_754151.1	hypothetical protein	BGC product: uncharacterized polyketide	BGC11	Bignell et al 2016
NA	Afu3g14750	XP_754150.1	fungal transcription factor regulatory middle homology region	BGC product: uncharacterized polyketide	BGC11	Bignell et al 2016
NA	Afu3g14760	XP_754149.1	Fum15p, cytochrome P450 monooxygenase	BGC product: uncharacterized polyketide	BGC11	Bignell et al 2016
NA	Afu3g14770	XP_754148.2	Rossmann-fold NAD(P)(+)-binding proteins	BGC product: uncharacterized polyketide	BGC11	Bignell et al 2016
NA	Afu3g15250	XP_754099.1	MFS drug efflux transporter, putative	BGC product: Uncharacterized non-ribosomal peptide	BGC12	Bignell et al 2016
NA	Afu3g15260	XP_754098.1	hypothetical protein	BGC product: Uncharacterized non-ribosomal peptide	BGC12	Bignell et al 2016
NA	Afu3g15270	XP_754097.1	NRPS	BGC product: Uncharacterized non-ribosomal peptide	BGC12	Bignell et al 2016
NA	Afu3g15280	XP_754096.1	putative methyltransferase	BGC product: Uncharacterized non-ribosomal peptide	BGC12	Bignell et al 2016
NA	Afu3g15290	XP_754095.1	C6 transcription factor	BGC product: Uncharacterized non-ribosomal peptide	BGC12	Bignell et al 2016
NA	Afu3g15300	XP_754094.1	amine transporter	BGC product: Uncharacterized non-ribosomal peptide	BGC12	Bignell et al 2016
ppoB	Afu4G00180	NA	Fatty acid 8,11-diol synthase	Essential: ; Pathway: metabolism; Virulence assay: yes (but only in a triple mutant with ppoA and C and the silencing strain is hypervirulent); Animal model: mouse; Null mutant is more or less virulent: more	NA	Steenwyk et al 2021
encA	Afu4g00210	XP_746435.1	polyketide synthase	BGC product: Endocrocin	BGC13	Bignell et al 2016
encB	Afu4g00220	XP_746434.1	metallo-beta-lactamase	BGC product: Endocrocin	BGC13	Bignell et al 2016
encD	Afu4g00230	XP_746433.2	oxidoreductase, 2OG-Fe(II) oxygenase family	BGC product: Endocrocin	BGC13	Bignell et al 2016
srbB	Afu4G03460	NA	Sterol Regulatory Element Binding Protein Family member	Essential: ; Pathway: stress response; Virulence assay: yes; Animal model: mouse; Null mutant is more or less virulent: less	NA	Steenwyk et al 2021
nop4	Afu4G06250	NA	Ortholog(s) have role in cellular response to drug and nucleolus localization	Essential: yes (static); Pathway: other; Virulence assay: no; Animal model: NA; Null mutant is more or less virulent: less	NA	Steenwyk et al 2021
metR	Afu4G06530	NA	bZip transcription factor, putative	Essential: ; Pathway: stress response; Virulence assay: yes; Animal model: mouse; Null mutant is more or less virulent: less	NA	Steenwyk et al 2021
ecm33	Afu4G06820	NA	Putative glycophosphatidylinositol (GPI)-anchored cell wall protein with similarity to S. cerevisiae Ecm33p	Essential: ; Pathway: cell wall biology; Virulence assay: yes (but mutant INCREASES virulence); Animal model: mouse; Null mutant is more or less virulent: more	NA	Steenwyk et al 2021
erg12	Afu4G07780	NA	Putative mevalonate kinase	Essential: yes (mild); Pathway: cell wall biology; Virulence assay: no; Animal model: NA; Null mutant is more or less virulent: less	NA	Steenwyk et al 2021
zrfC	Afu4G09560	NA	Zinc transporter that functions in neutral or alkaline environments	Essential: ; Pathway: stress response; Virulence assay: yes; Animal model: mouse; Null mutant is more or less virulent: less	NA	Steenwyk et al 2021
horA	Afu4G09810	NA	Protein of unknown function identified by mass spectrometry	Essential: ; Pathway: stress response; Virulence assay: yes; Animal model: mouse; Null mutant is more or less virulent: less	NA	Steenwyk et al 2021
ramA	Afu4G10330	NA	Ortholog(s) have protein farnesyltransferase activity, role in protein farnesylation and cytosol, nucleus, protein farnesyltransferase complex localization	Essential: ; Pathway: other; Virulence assay: yes; Animal model: mouse; Null mutant is more or less virulent: less	NA	Steenwyk et al 2021
hcsA	Afu4G10460	NA	Homocitrate synthase, essential enzyme of the alpha-aminoadipate pathway of lysine biosynthesis	Essential: ; Pathway: amino acid biosynthesis; Virulence assay: yes; Animal model: mouse; Null mutant is more or less virulent: less	NA	Steenwyk et al 2021
ppoA	Afu4G10770	NA	Psi-producing oxygenase A	Essential: ; Pathway: mtabolism; Virulence assay: yes (but only in a triple mutant with ppoA and B and this silencing strain is hypervirulent); Animal model: mouse; Null mutant is more or less virulent: more	NA	Steenwyk et al 2021
lys9	Afu4G11340	NA	Saccharopine dehydrogenase	Essential: yes (static); Pathway: amino acid biosynthesis; Virulence assay: no; Animal model: mouse; Null mutant is more or less virulent: less	NA	Steenwyk et al 2021
fbx23	Afu4G11440	NA	Ortholog(s) have role in cellular response to light stimulus, protein ubiquitination, regulation of circadian rhythm and SCF ubiquitin ligase complex, cytosol localization	Essential: ; Pathway: stress response; Virulence assay: yes (but mutant INCREASES virulence); Animal model: mouse; Null mutant is more or less virulent: more	NA	Steenwyk et al 2021
cpcA	Afu4G12470	NA	Transcriptional activator of the cross-pathway control system of amino acid biosynthesis	Essential: ; Pathway: amino acid biosynthesis; Virulence assay: yes; Animal model: mouse; Null mutant is more or less virulent: less	NA	Steenwyk et al 2021
kexB	Afu4G12970	NA	Pheromone processing endoprotease	Essential: ; Pathway: signaling; Virulence assay: yes; Animal model: mouse; Null mutant is more or less virulent: less	NA	Steenwyk et al 2021
trr1	Afu4G12990	NA	Putative thioredoxin reductase	Essential: yes (static); Pathway: other; Virulence assay: no; Animal model: NA; Null mutant is more or less virulent: less	NA	Steenwyk et al 2021
cpcB	Afu4G13170	NA	G-protein complex beta subunit	Essential: ; Pathway: signaling; Virulence assay: yes; Animal model: mouse; Null mutant is more or less virulent: less	NA	Steenwyk et al 2021
flcA	Afu4G13340	NA	Ortholog(s) have FAD transmembrane transporter activity, calcium channel activity	Essential: ; Pathway: stress response; Virulence assay: yes; Animal model: mouse; Null mutant is more or less virulent: less	NA	Steenwyk et al 2021
tpcM	Afu4g14460	XP_751387.1	O methyltransferase	BGC product: Trypacidin	BGC14	Bignell et al 2016
tpcK	Afu4g14470	XP_751385.1	dehydratase	BGC product: Trypacidin	BGC14	Bignell et al 2016
tpcL	Afu4g14480	XP_751386.2	putative emodin anthrone oxygenase	BGC product: Trypacidin	BGC14	Bignell et al 2016
tpcJ	Afu4g14490	XP_751384.1	oxidase/laccase	BGC product: Trypacidin	BGC14	Bignell et al 2016
tpcI	Afu4g14500	XP_751383.1	Questin oxygenase	BGC product: Trypacidin	BGC14	Bignell et al 2016
tpcH	Afu4g14510	XP_751382.2	methyltransferase	BGC product: Trypacidin	BGC14	Bignell et al 2016
tpcG	Afu4g14520	XP_751381.1	Rossmann-fold NAD(P)(+)-binding proteins	BGC product: Trypacidin	BGC14	Bignell et al 2016
tpcF	Afu4g14530	XP_751380.1	theta class glutathione S-transferase	BGC product: Trypacidin	BGC14	Bignell et al 2016
tpcE	Afu4g14540	XP_751379.2	C6 transcription factor	BGC product: Trypacidin	BGC14	Bignell et al 2016
tpcC	Afu4g14560	XP_751377.1	polyketide synthase, putative	BGC product: Trypacidin	BGC14	Bignell et al 2016
tpcB	Afu4g14570	XP_751376.1	metallo-beta-lactamase	BGC product: Trypacidin	BGC14	Bignell et al 2016
tpcA	Afu4g14580	XP_751375.1	O-methyltransferase	BGC product: Trypacidin	BGC14	Bignell et al 2016
osc3	Afu4g14770	XP_751356.1	oxidosqualene:protostadienol cyclase	BGC product: Protostadienol, helvolic acid	BGC15	Bignell et al 2016
cyp5081A1	Afu4g14780	XP_751355.1	putative P450 monooxygenase	BGC product: Protostadienol, helvolic acid	BGC15	Bignell et al 2016
cyp5081B1	Afu4g14790	XP_751354.1	putative P450 monooxygenase	BGC product: Protostadienol, helvolic acid	BGC15	Bignell et al 2016
sdr1	Afu4g14800	XP_751353.1	acetoin(diacetyl)reductase, short chain dehydrogenase	BGC product: Protostadienol, helvolic acid	BGC15	Bignell et al 2016
cyp5081D1	Afu4g14810	XP_751352.2	putative P450 monooxygenase	BGC product: Protostadienol, helvolic acid	BGC15	Bignell et al 2016
NA	Afu4g14820	XP_751351.1	transferase family superfamily	BGC product: Protostadienol, helvolic acid	BGC15	Bignell et al 2016
cyp081C1	Afu4g14830	XP_751350.1	putative P450 monooxygenase	BGC product: Protostadienol, helvolic acid	BGC15	Bignell et al 2016
NA	Afu4g14840	XP_751349.1	transferase family superfamily	BGC product: Protostadienol, helvolic acid	BGC15	Bignell et al 2016
NA	Afu4g14850	XP_751348.1	3-ketosteroid-delta-1-dehydrogenase	BGC product: Protostadienol, helvolic acid	BGC15	Bignell et al 2016
chsC	Afu5G00760	NA	Putative class III chitin synthase	Essential: ; Pathway: cell wall biology; Virulence assay: yes (but only in conjuncture with a chsG mutant); Animal model: mouse; Null mutant is more or less virulent: less	NA	Steenwyk et al 2021
hetB	Afu5G01005	XP_001481483.1	consensus disorder prediction. Note the alternative allele is much larger and has a CHAT domain but is not publically available	NA	NA	Auxier et al 2022
aspC	Afu5G03080	NA	Putative septin	Essential: ; Pathway: other; Virulence assay: yes (but mutant INCREASES virulence); Animal model: moths; Null mutant is more or less virulent: more	NA	Steenwyk et al 2021
gus1	Afu5G03560	NA	Putative glutamyl-tRNA synthetase	Essential: yes (cidal); Pathway: other; Virulence assay: no; Animal model: NA; Null mutant is more or less virulent: less	NA	Steenwyk et al 2021
spe2	Afu5G03670	NA	Ortholog(s) have adenosylmethionine decarboxylase activity, role in spermidine biosynthetic process, spermine biosynthetic process and cytosol, nucleus localization	Essential: yes (mild); Pathway: metabolism; Virulence assay: no; Animal model: NA; Null mutant is more or less virulent: less	NA	Steenwyk et al 2021
hapX	Afu5G03920	NA	bZIP transcription factor required for adaption to both iron depletion and excess and for transcriptional activation of the siderophore system	Essential: ; Pathway: stress response; Virulence assay: yes; Animal model: mouse; Null mutant is more or less virulent: less	NA	Steenwyk et al 2021
nob1	Afu5G04000	NA	Ortholog(s) have nucleus localization	Essential: yes (static); Pathway: other; Virulence assay: no; Animal model: NA; Null mutant is more or less virulent: less	NA	Steenwyk et al 2021
hsp90	Afu5G04170	NA	Heat shock protein	Essential: yes (cidal); Pathway: stress response; Virulence assay: yes; Animal model: mouse; Null mutant is more or less virulent: less	NA	Steenwyk et al 2021
rhbA	Afu5G05480	NA	Ras-related signaling protein	Essential: ; Pathway: signaling; Virulence assay: yes; Animal model: mouse; Null mutant is more or less virulent: less	NA	Steenwyk et al 2021
myoE	Afu5G05550	NA	Class V myosin	Essential: ; Pathway: other; Virulence assay: yes; Animal model: mouse; Null mutant is more or less virulent: less	NA	Steenwyk et al 2021
mid1	Afu5G05840	NA	Stretch -activated, cation-selective, Ca2+ channel (Mid1) family protein	Essential: ; Pathway: stress response; Virulence assay: yes; Animal model: mouse; Null mutant is more or less virulent: less	NA	Steenwyk et al 2021
hem15	Afu5G07750	NA	Putative ferrochelatase precursor	Essential: yes (static); Pathway: metabolism; Virulence assay: no; Animal model: NA; Null mutant is more or less virulent: less	NA	Steenwyk et al 2021
aspA	Afu5G08540	NA	septin	Essential: ; Pathway: other; Virulence assay: yes (but mutant INCREASES virulence); Animal model: moths; Null mutant is more or less virulent: more	NA	Steenwyk et al 2021
pkaC2	Afu5G08570	NA	Class II protein kinase A (PKA)	Essential: ; Pathway: signaling; Virulence assay: yes (but no phenotype of single mutant and the over expression of it in the pkaC1 background rescues the virulence of the pkaC1 mutant); Animal model: mouse; Null mutant is more or less virulent: less	NA	Steenwyk et al 2021
myoB	Afu5G08700	NA	Ortholog(s) have role in asexual sporulation resulting in formation of a cellular spore, mitotic cytokinesis, nuclear migration during mitotic telophase, septin ring assembly	Essential: ; Pathway: other; Virulence assay: yes; Animal model: mouse; Null mutant is more or less virulent: less	NA	Steenwyk et al 2021
lysF	Afu5G08890	NA	Putative homoaconitase	Essential: yes (static); Pathway: amino acid biosynthesis; Virulence assay: no; Animal model: NA; Null mutant is more or less virulent: less	NA	Steenwyk et al 2021
mpkC	Afu5G09100	NA	Putative mitogen activated protein kinase (MAPK)	Essential: ; Pathway: stress response; Virulence assay: yes; Animal model: mouse; Null mutant is more or less virulent: less	NA	Steenwyk et al 2021
cipC	Afu5G09330	NA	CipC-like, hyphal-specific protein	Essential: ; Pathway: stress response; Virulence assay: yes; Animal model: mouse; Null mutant is more or less virulent: less	NA	Steenwyk et al 2021
calA	Afu5G09360	NA	calcineurin a catalytic subunit	Essential: ; Pathway: stress response; Virulence assay: yes; Animal model: mouse; Null mutant is more or less virulent: less	NA	Steenwyk et al 2021
rodA	Afu5G09580	NA	Conidial hydrophobin	Essential: ; Pathway: cell wall biology; Virulence assay: yes (but no phenotype even though there were histological differences); Animal model: mice; Null mutant is more or less virulent: less	NA	Steenwyk et al 2021
NA	Afu5g10120	XP_753630.1	NRPS-like	BGC product: uncharacterized non-ribosomal peptide	BGC 16	Bignell et al 2016
NA	Afu5g10130	XP_753629.2	bZIP transcription factor	BGC product: uncharacterized non-ribosomal peptide	BGC 16	Bignell et al 2016
NA	Afu5g10140	XP_753627.1	MSF transporter	BGC product: uncharacterized non-ribosomal peptide	BGC 16	Bignell et al 2016
NA	Afu5g10150	XP_753626.1	hypothetical protein	BGC product: uncharacterized non-ribosomal peptide	BGC 16	Bignell et al 2016
NA	Afu5g10160	XP_753625.1	NmrA-like family protein	BGC product: uncharacterized non-ribosomal peptide	BGC 16	Bignell et al 2016
NA	Afu5g10170	XP_753624.1	pectin lyase, hydrolase activity	BGC product: uncharacterized non-ribosomal peptide	BGC 16	Bignell et al 2016
NA	Afu5g10180	XP_753622.2	monooxygenase, salicylate hydroxylase	BGC product: uncharacterized non-ribosomal peptide	BGC 16	Bignell et al 2016
NA	Afu5g10190	XP_753621.1	hypothetical protein	BGC product: uncharacterized non-ribosomal peptide	BGC 16	Bignell et al 2016
NA	Afu5g10200	XP_753620.1	hypothetical protein	BGC product: uncharacterized non-ribosomal peptide	BGC 16	Bignell et al 2016
NA	Afu5g10210	XP_753619.1	hypothetical protein	BGC product: uncharacterized non-ribosomal peptide	BGC 16	Bignell et al 2016
NA	Afu5g10220	XP_753618.1	dehydrogenase	BGC product: uncharacterized non-ribosomal peptide	BGC 16	Bignell et al 2016
mnt1	Afu5G10760	NA	Putative alpha-1,2-mannosyltransferase with a predicted role in protein glycosylation	Essential: ; Pathway: cell wall biology; Virulence assay: yes; Animal model: mouse; Null mutant is more or less virulent: less	NA	Steenwyk et al 2021
NA	Afu5g12700	XP_753383.1	hypothetical protein, Afu5g12710 has Tetratricopeptide repeat domain and SET domain	BGC product: uncharacterized non-ribosomal peptide	BGC17	Bignell et al 2016
NA	Afu5g12710	XP_753382.1	SET domain protein	BGC product: uncharacterized non-ribosomal peptide	BGC17	Bignell et al 2016
NA	Afu5g12720	XP_753381.1	ABC multidrug transporter	BGC product: uncharacterized non-ribosomal peptide	BGC17	Bignell et al 2016
pes3	Afu5g12730	XP_753380.1	NRPS	BGC product: uncharacterized non-ribosomal peptide	BGC17	Bignell et al 2016
NA	Afu5g12740	XP_753379.2	MFS multidrug transporter	BGC product: uncharacterized non-ribosomal peptide	BGC17	Bignell et al 2016
NA	Afu5g12750	XP_753378.1	hypothetical protein	BGC product: uncharacterized non-ribosomal peptide	BGC17	Bignell et al 2016
NA	Afu5g12760	XP_753377.2	zinc finger C-x8-C-x5-C-x3-H type	BGC product: uncharacterized non-ribosomal peptide	BGC17	Bignell et al 2016
NA	Afu5g12770	XP_753376.1	metallo-beta-lactamase, 12780 Galactose oxidase	BGC product: uncharacterized non-ribosomal peptide	BGC17	Bignell et al 2016
NA	Afu5g12780	XP_753375.1	hypothetical protein	BGC product: uncharacterized non-ribosomal peptide	BGC17	Bignell et al 2016
NA	Afu5g12790	XP_753374.1	mitochondrial 3-hydroxyisobutyryl-CoA hydrolase	BGC product: uncharacterized non-ribosomal peptide	BGC17	Bignell et al 2016
atfB	Afu5G12960	NA	Putative bZip-type transcription factor with similarity to atfA	Essential: ; Pathway: stress response; Virulence assay: yes; Animal model: moths; Null mutant is more or less virulent: less	NA	Steenwyk et al 2021
aroC	Afu5G13130	NA	Putative chorismate mutase	Essential: ; Pathway: amino acid biosynthesis; Virulence assay: yes; Animal model: mouse; Null mutant is more or less virulent: less	NA	Steenwyk et al 2021
pep1	Afu5G13300	NA	Putative extracellular aspartic endopeptidase	Essential: ; Pathway: other; Virulence assay: yes; Animal model: guinea pigs; Null mutant is more or less virulent: less	NA	Steenwyk et al 2021
fleA	Afu5G14740	NA	L-fucose-specific lectin	Essential: ; Pathway: other; Virulence assay: yes (but no kill curves and mutant INCREASED metrics of virulence); Animal model: mouse; Null mutant is more or less virulent: more	NA	Steenwyk et al 2021
gin4	Afu6G02300	NA	Ortholog(s) have protein kinase activity, role in budding cell bud growth, morphogenesis checkpoint, protein autophosphorylation, septin ring assembly and cellular bud neck localization	Essential: ; Pathway: signaling; Virulence assay: yes (but mutant INCREASES virulence); Animal model: mouse; Null mutant is more or less virulent: more	NA	Steenwyk et al 2021
mtfA	Afu6G02690	NA	Transcription factor involved in regulation of morphogenesis, gliotoxin production and virulence	Essential: ; Pathway: other; Virulence assay: yes; Animal model: moths; Null mutant is more or less virulent: less	NA	Steenwyk et al 2021
argEF	Afu6G02910	NA	Mitochondrial bifunctional enzyme with N-acetyl-gamma-glutamyl-phosphate reductase and acetylglutamate kinase activity, catalyzes the second and third step in arginine biosynthesis	Essential: ; Pathway: amino acid biosynthesis; Virulence assay: yes; Animal model: moths; Null mutant is more or less virulent: less	NA	Steenwyk et al 2021
fsqA	Afu6g03430	XP_747734.1	fungal Zn(2)-Cys(6) binuclear cluster domain protein	BGC product: Fumisoquin	BGC18	Bignell et al 2016
fsqB	Afu6g03440	XP_747733.1	fructosyl amino acid oxidase	BGC product: Fumisoquin	BGC18	Bignell et al 2016
fsqC	Afu6g03450	XP_747732.1	N methyltransferase	BGC product: Fumisoquin	BGC18	Bignell et al 2016
fsqD	Afu6g03460	XP_747731.1	hypothetical protein	BGC product: Fumisoquin	BGC18	Bignell et al 2016
fsqE	Afu6g03470	XP_747730.1	ATP-binding cassette transporter ABC4	BGC product: Fumisoquin	BGC18	Bignell et al 2016
fsqF	Afu6g03480	XP_747729.1	NRPS-like, putative	BGC product: Fumisoquin	BGC18	Bignell et al 2016
fsqG	Afu6g03490	XP_747728.1	2-phenol monooxygenase	BGC product: Fumisoquin	BGC18	Bignell et al 2016
mcsA	Afu6G03590	NA	Methylcitrate synthase	Essential: ; Pathway: other; Virulence assay: yes; Animal model: moths; Null mutant is more or less virulent: less	NA	Steenwyk et al 2021
his3	Afu6G04700	NA	Putative imidazoleglycerol-phosphate dehydratase	Essential: yes (static); Pathway: amino acid biosynthesis; Virulence assay: no; Animal model: NA; Null mutant is more or less virulent: less	NA	Steenwyk et al 2021
pabA	Afu6G04820	NA	Para-aminobenzoic acid synthetase, an enzyme catalyzing a late step in the biosynthesis of folate	Essential: ; Pathway: metabolism; Virulence assay: yes; Animal model: mouse; Null mutant is more or less virulent: less	NA	Steenwyk et al 2021
tom40	Afu6G05110	NA	Ortholog(s) have mitochondrion targeting sequence binding, protein channel activity and role in conidium formation, hyphal growth, protein import into mitochondrial matrix, protein import into mitochondrial outer membrane	Essential: yes (cidal); Pathway: other; Virulence assay: no; Animal model: NA; Null mutant is more or less virulent: less	NA	Steenwyk et al 2021
gfa1	Afu6G06340	NA	Ortholog(s) have glutamine-fructose-6-phosphate transaminase (isomerizing) activity	Essential: yes (cidal); Pathway: cell wall biology; Virulence assay: yes; Animal model: mouse; Null mutant is more or less virulent: less	NA	Steenwyk et al 2021
hetE	Afu6G07030	XP_750596.2	IPR027417: P-loop containing nucleoside triphosphate hydrolase; IPR036770: Ankyrin repeat-containing domain superfamily	NA	NA	Auxier et al 2022
nudC	Afu6G07120	NA	Essential protein involved in nuclear movement	Essential: yes; Pathway: other; Virulence assay: no; Animal model: NA; Null mutant is more or less virulent: less	NA	Steenwyk et al 2021
aceA	Afu6G07780	NA	Has domain(s) with predicted DNA binding, copper ion binding, transcription factor activity, sequence-specific DNA binding activity, role in regulation of transcription, DNA-templated and nucleus localization	Essential: ; Pathway: stress response; Virulence assay: yes; Animal model: mouse; Null mutant is more or less virulent: less	NA	Steenwyk et al 2021
mak5	Afu6G08900	NA	Ortholog(s) have role in maturation of 5.8S rRNA from tricistronic rRNA transcript (SSU-rRNA, 5.8S rRNA, LSU-rRNA), maturation of LSU-rRNA from tricistronic rRNA transcript (SSU-rRNA, 5.8S rRNA, LSU-rRNA) and nucleolus localization	Essential: yes (slow cidal); Pathway: other; Virulence assay: no; Animal model: NA; Null mutant is more or less virulent: less	NA	Steenwyk et al 2021
NA	Afu6G09010	NA	Ortholog(s) have mRNA binding activity, role in mRNA splice site selection and U1 snRNP, U2-type prespliceosome, cytosol localization	Essential: yes (slow cidal); Pathway: other; Virulence assay: no; Animal model: NA; Null mutant is more or less virulent: less	NA	Steenwyk et al 2021
NA	Afu6g09580	XP_750847.2	C6 finger domain protein	BGC product: uncharacterized non-ribosomal peptide	BGC19	Bignell et al 2016
NA	Afu6g09590	XP_750848.1	alcohol dehydrogenase, zinc-containing, putative	BGC product: uncharacterized non-ribosomal peptide	BGC19	Bignell et al 2016
NA	Afu6g09600	XP_750849.1	zinc metallopeptidase	BGC product: uncharacterized non-ribosomal peptide	BGC19	Bignell et al 2016
NA	Afu6g09610	XP_750850.1	NRPS	BGC product: uncharacterized non-ribosomal peptide	BGC19	Bignell et al 2016
NA	Afu6g09620	XP_750851.1	condensation reaction to form peptide bonds in non- ribosomal peptide biosynthesis	BGC product: uncharacterized non-ribosomal peptide	BGC19	Bignell et al 2016
gliZ	Afu6g09630	XP_750852.1	fungal Zn(2)-Cys(6) binuclear cluster domain protein	BGC product: gliotoxin	BGC20	Bignell et al 2016
gliI	Afu6g09640	XP_750853.1	aminotransferase, classes I and II family	BGC product: gliotoxin	BGC20	Bignell et al 2016
gliJ	Afu6g09650	XP_750854.2	microsomal dipeptidase precursor	BGC product: gliotoxin	BGC20	Bignell et al 2016
gliP	Afu6g09660	XP_750855.1	peptide synthetase, putative	BGC product: gliotoxin	BGC20	Bignell et al 2016
gliC	Afu6g09670	XP_750856.2	Cytochrome P450 superfamily	BGC product: gliotoxin	BGC20	Bignell et al 2016
NA	Afu6g09680	XP_750857.2	MmcR, putative	BGC product: gliotoxin	BGC20	Bignell et al 2016
gliG	Afu6g09690	XP_750858.2	glutathione S-transferase, putative	BGC product: gliotoxin	BGC20	Bignell et al 2016
gliK	Afu6g09700	XP_750859.2	hypothetical protein	BGC product: gliotoxin	BGC20	Bignell et al 2016
gliA	Afu6g09710	XP_750860.1	DHA14-like major facilitator	BGC product: gliotoxin	BGC20	Bignell et al 2016
gliN	Afu6g09720	XP_750861.1	putative methyltransferase	BGC product: gliotoxin	BGC20	Bignell et al 2016
gliF	Afu6g09730	XP_750862.1	cytochrome P450, putative	BGC product: gliotoxin	BGC20	Bignell et al 2016
gliT	Afu6g09740	XP_750863.1	hypothetical protein	BGC product: gliotoxin	BGC20	Bignell et al 2016
gliH	Afu6G09745	NA	Ortholog of Aspergillus brasiliensis : Aspbr1_0199026, Neosartorya fischeri NRRL 181 : NFIA_055440, NFIA_112700, Aspergillus fumigatus A1163 : AFUB_075800 and Aspergillus clavatus NRRL 1 : ACLA_006680	Essential: ; Pathway: secondary metabolism; Virulence assay: no (but required for gliotoxin production) ; Animal model: NA; Null mutant is more or less virulent: less	NA	Steenwyk et al 2021
fos-1	Afu6G10240	NA	Putative histidine kinase, two-component signal transduction protein	Essential: ; Pathway: signaling; Virulence assay: yes; Animal model: mouse; Null mutant is more or less virulent: less	NA	Steenwyk et al 2021
gel2	Afu6G11390	NA	GPI-anchored 1,3-beta-glucanosyltransferase	Essential: ; Pathway: cell wall biology; Virulence assay: yes; Animal model: mouse; Null mutant is more or less virulent: less	NA	Steenwyk et al 2021
NA	Afu6g12040	XP_751083.1	maltose permease, putative	BGC product: Fumiquinozalines	BGC21	Bignell et al 2016
nrps11	Afu6g12050	XP_751084.1	NRPS	BGC product: Fumiquinozalines	BGC21	Bignell et al 2016
NA	Afu6g12060	XP_751085.1	monooxygenase, putative	BGC product: Fumiquinozalines	BGC21	Bignell et al 2016
NA	Afu6g12070	XP_751086.1	FAD binding domain protein	BGC product: Fumiquinozalines	BGC21	Bignell et al 2016
NA	Afu6g12080	XP_751087.1	NRPS	BGC product: Fumiquinozalines	BGC21	Bignell et al 2016
gcd6	Afu6G12530	NA	Ortholog(s) have cytosol localization	Essential: yes (slow cidal); Pathway: other; Virulence assay: yes; Animal model: mouse; Null mutant is more or less virulent: less	NA	Steenwyk et al 2021
trpE	Afu6G12580	NA	anthranilate synthase, putative	Essential: ; Pathway: amino acid biosynthesis; Virulence assay: yes; Animal model: mouse; Null mutant is more or less virulent: less	NA	Steenwyk et al 2021
rbdA	Afu6G12750	NA	Ortholog(s) have COPI-coated vesicle, Golgi apparatus, nuclear periphery localization	Essential: ; Pathway: stress response; Virulence assay: yes; Animal model: mouse; Null mutant is more or less virulent: less	NA	Steenwyk et al 2021
tpsA	Afu6G12950	NA	Trehalose-6-phosphate synthase	Essential: ; Pathway: stress response; Virulence assay: yes but no phenotype in the single mutant an dvirulence went UP in the double mutant of tpsAB; Animal model: mouse; Null mutant is more or less virulent: more	NA	Steenwyk et al 2021
hetC	Afu6G13820	XP_751258.1	IPR016035: Acyl transferase/acyl hydrolase/lysophospholipase	NA	NA	Auxier et al 2022
pyr1	Afu6g13920	XP_751267.1	related to 4-coumarate--CoA ligase, putative, Acyl-CoA synthetases, adenylate-forming enzymes	BGC product: Pyripyropene A	BGC22	Bignell et al 2016
pyr2	Afu6g13930	XP_751268.2	polyketide synthase,reduced	BGC product: Pyripyropene A	BGC22	Bignell et al 2016
pyr3	Afu6g13940	XP_001481476.1	cytochrome P450 monooxygenase	BGC product: Pyripyropene A	BGC22	Bignell et al 2016
pyr9	Afu6g13945	XP_001481477.1	cytochrome P450 monooxygenase	BGC product: Pyripyropene A	BGC22	Bignell et al 2016
pyr4	Afu6g13950	XP_751270.1	hypothetical protein	BGC product: Pyripyropene A	BGC22	Bignell et al 2016
pyr5	Afu6g13970	XP_751271.1	Fad dependent monooxygenase	BGC product: Pyripyropene A	BGC22	Bignell et al 2016
pyr6	Afu6g13980	XP_751272.2	4-hydroxybenzoate-octa-prenyl transferase	BGC product: Pyripyropene A	BGC22	Bignell et al 2016
pyr7	Afu6g13990	XP_751273.1	trichothecene 3-O-acetyltransferase	BGC product: Pyripyropene A	BGC22	Bignell et al 2016
pyr8	Afu6g14000	XP_751274.1	acetyltransferase	BGC product: Pyripyropene A	BGC22	Bignell et al 2016
nscB	Afu7g00120	XP_746916.1	β-lactamase thioesterase	BGC product: Neosartoricin	BGC 23	Bignell et al 2016
nscR	Afu7g00130	XP_746915.1	C6 transcription factor	BGC product: Neosartoricin	BGC 23	Bignell et al 2016
nscC	Afu7g00150	XP_746914.1	FAD-dependent monooxygenase	BGC product: Neosartoricin	BGC 23	Bignell et al 2016
nscA	Afu7g00160	XP_746913.1	PKS	BGC product: Neosartoricin	BGC 23	Bignell et al 2016
nscD	Afu7g00170	XP_746912.1	polycyclic prenyltransferase	BGC product: Neosartoricin	BGC 23	Bignell et al 2016
nscE	Afu7g00180	XP_746911.1	NAD-dependent epimerase/dehydratase	BGC product: Neosartoricin	BGC 23	Bignell et al 2016
somA	Afu7G02260	NA	Ortholog of A. nidulans FGSC A4 : AN9087/oefA, A. niger CBS 513.88 : An12g00390, A. oryzae RIB40 : AO090038000604, Aspergillus wentii : Aspwe1_0113275 and Aspergillus sydowii : Aspsy1_0061396	Essential: ; Pathway: other; Virulence assay: yes; Animal model: mouse; Null mutant is more or less virulent: less	NA	Steenwyk et al 2021
tslA	Afu7G03940	NA	Ortholog(s) have cytosol localization	Essential: ; Pathway: cell wall biology; Virulence assay: yes (but mutant INCREASES virulence); Animal model: mouse; Null mutant is more or less virulent: more	NA	Steenwyk et al 2021
aspB	Afu7G05370	NA	Putative septin	Essential: ; Pathway: other; Virulence assay: yes (but mutant INCREASES virulence); Animal model: moths; Null mutant is more or less virulent: more	NA	Steenwyk et al 2021
ole1	Afu7G05920	NA	Ortholog(s) have stearoyl-CoA 9-desaturase activity	Essential: yes (mild); Pathway: metabolism; Virulence assay: no; Animal model: NA; Null mutant is more or less virulent: less	NA	Steenwyk et al 2021
ftmA	Afu8g00170	XP_747187.1	NRPS	BGC product: Fumitremorgin	BGC24	Bignell et al 2016
ftmC	Afu8g00190	XP_747185.2	cytochrome p450	BGC product: Fumitremorgin	BGC24	Bignell et al 2016
ftmD	Afu8g00200	XP_747184.1	methyltransferase	BGC product: Fumitremorgin	BGC24	Bignell et al 2016
ftmPT1	Afu8g00210	XP_747183.1	dimethylallyl tryptophan synthase, putative	BGC product: Fumitremorgin	BGC24	Bignell et al 2016
ftmE	Afu8g00220	XP_747182.1	cytochrome P450	BGC product: Fumitremorgin	BGC24	Bignell et al 2016
ftmF	Afu8g00230	XP_747181.1	alpha ketoglutarate dioxygenase	BGC product: Fumitremorgin	BGC24	Bignell et al 2016
ftmG	Afu8g00240	XP_747180.1	cytochrome P450 monooxygenase	BGC product: Fumitremorgin	BGC24	Bignell et al 2016
ftmPT2	Afu8g00250	XP_747179.1	dimethylallyl tryptophan synthase-related	BGC product: Fumitremorgin	BGC24	Bignell et al 2016
ftmI	Afu8g00260	XP_747178.1	F box ankrin repeat	BGC product: Fumitremorgin	BGC24	Bignell et al 2016
fmaB	Afu8g00370	XP_747167.1	polyketide synthase	BGC product: Fumagillin and pseurotin	BGC25	Bignell et al 2016
fmaC	Afu8g00380	XP_747166.1	alpha/beta hydrolase	BGC product: Fumagillin and pseurotin	BGC25	Bignell et al 2016
fmaD	Afu8g00390	XP_747165.1	O-methyltransferase	BGC product: Fumagillin and pseurotin	BGC25	Bignell et al 2016
NA	Afu8g00400	XP_747164.1	Fumagillin biosynthesis methyltransferase	BGC product: Fumagillin and pseurotin	BGC25	Bignell et al 2016
metAP	Afu8g00410	XP_747163.1	methionine aminopeptidase type II	BGC product: Fumagillin and pseurotin	BGC25	Bignell et al 2016
fumR	Afu8g00420	XP_747162.1	fungal Zn(2)-Cys(6) binuclear cluster domain protein	BGC product: Fumagillin and pseurotin	BGC25	Bignell et al 2016
psoF	Afu8g00440	XP_747160.1	cyclohexanone 1,2-monooxygenase	BGC product: Fumagillin and pseurotin	BGC25	Bignell et al 2016
fpaI	Afu8g00460	XP_747159.1	methionine aminopeptidase type I	BGC product: Fumagillin and pseurotin	BGC25	Bignell et al 2016
fmaE	Afu8g00470	XP_747158.1	hypothetical protein	BGC product: Fumagillin and pseurotin	BGC25	Bignell et al 2016
fmaF	Afu8g00480	XP_747157.2	MmcH, putative	BGC product: Fumagillin and pseurotin	BGC25	Bignell et al 2016
Fma-KR	Afu8g00490	XP_747156.1	Stereoselective keto-reductase, putative	BGC product: Fumagillin and pseurotin	BGC25	Bignell et al 2016
NA	Afu8g00500	XP_747155.1	propionate--CoA ligase	BGC product: Fumagillin and pseurotin	BGC25	Bignell et al 2016
fmaG	Afu8g00510	XP_747154.1	oxidoreductase	BGC product: Fumagillin and pseurotin	BGC25	Bignell et al 2016
fma-TC	Afu8g00520	XP_747153.1	Fumagillin biosynthesis terpene cyclase	BGC product: Fumagillin and pseurotin	BGC25	Bignell et al 2016
psoB	Afu8g00530	XP_747152.1	alpha beta hydrolase	BGC product: Fumagillin and pseurotin	BGC25	Bignell et al 2016
nrps14	Afu8g00540	XP_747151.2	hybrid PKS-NRPS	BGC product: Fumagillin and pseurotin	BGC25	Bignell et al 2016
psoC	Afu8g00550	XP_747150.1	methyltransferase	BGC product: Fumagillin and pseurotin	BGC25	Bignell et al 2016
psoD	Afu8g00560	XP_747149.2	related to cytochrome p450 , putative	BGC product: Fumagillin and pseurotin	BGC25	Bignell et al 2016
NA	Afu8g00570	XP_747148.1	Putative hydrolase	BGC product: Fumagillin and pseurotin	BGC25	Bignell et al 2016
psoE	Afu8g00580	XP_747147.1	similarity to elongation factor 1 gamma subunit	BGC product: Fumagillin and pseurotin	BGC25	Bignell et al 2016
tmpL	Afu8G01222	NA	Putative transmembrane protein	Essential: ; Pathway: stress response; Virulence assay: yes; Animal model: mouse; Null mutant is more or less virulent: less	NA	Steenwyk et al 2021
hetD	Afu8G01500	XP_747056.1	IPR035994: Nucleoside phosphorylase superfamily	NA	NA	Auxier et al 2022
cat2	Afu8G01670	NA	Putative bifunctional catalase-peroxidase	Essential: ; Pathway: stress response; Virulence assay: no (but a cat1cat2 double mutant is less virulent); Animal model: rat; Null mutant is more or less virulent: less	NA	Steenwyk et al 2021
NA	Afu8g02350	XP_746971.1	polyketide synthase	BGC product: Uncharacterized pks and terpene hybrid	BGC26	Bignell et al 2016
NA	Afu8g02360	XP_746970.1	TRI7, Membrane bound O-acyl transferase	BGC product: Uncharacterized pks and terpene hybrid	BGC26	Bignell et al 2016
NA	Afu8g02380	AspGD only	monooxygenase similar to austinol protein	BGC product: Uncharacterized pks and terpene hybrid	BGC26	Bignell et al 2016
NA	Afu8g02390	XP_746967.1	hypothetical	BGC product: Uncharacterized pks and terpene hybrid	BGC26	Bignell et al 2016
NA	Afu8g02400	XP_746966.1	geranylgeranyl pyrophosphate synthetase AtmG	BGC product: Uncharacterized pks and terpene hybrid	BGC26	Bignell et al 2016
NA	Afu8g02410	XP_746965.1	4-hydroxybenzoate octaprenyltransferase, putative	BGC product: Uncharacterized pks and terpene hybrid	BGC26	Bignell et al 2016
NA	Afu8g02420	XP_746964.1	tandem repeat domain of HRI1	BGC product: Uncharacterized pks and terpene hybrid	BGC26	Bignell et al 2016
NA	Afu8g02430	XP_746963.1	dehydrogenase	BGC product: Uncharacterized pks and terpene hybrid	BGC26	Bignell et al 2016
NA	Afu8g02440	XP_746962.1	c-4 methyl sterol oxidase	BGC product: Uncharacterized pks and terpene hybrid	BGC26	Bignell et al 2016
NA	Afu8g02450	XP_746961.1	hypothetical protein	BGC product: Uncharacterized pks and terpene hybrid	BGC26	Bignell et al 2016
NA	Afu8g02460	XP_746960.1	MFS transporter	BGC product: Uncharacterized pks and terpene hybrid	BGC26	Bignell et al 2016
NA	Afu8g02470	XP_746959.1	trihydroxytoluene oxygenase	BGC product: Uncharacterized pks and terpene hybrid	BGC26	Bignell et al 2016
cgrA	Afu8G02750	NA	Nucleolar rRNA processing protein	Essential: ; Pathway: stress response; Virulence assay: yes; Animal model: mouse; Null mutant is more or less virulent: less	NA	Steenwyk et al 2021
erg10B	Afu8G04000	NA	Putative acetyl-coenzyme A acetyltransferase	Essential: yes (static); Pathway: cell wall biology; Virulence assay: no; Animal model: NA; Null mutant is more or less virulent: less	NA	Steenwyk et al 2021
chsF	Afu8G05630	NA	putative chitin synthase	Essential: ; Pathway: cell wall biology; Virulence assay: yes (but very mild and only in a quadruple mutant with csmA/E/chsD; Animal model: moths and mice; Null mutant is more or less virulent: less	NA	Steenwyk et al 2021

### Sheet: Table S20
Table S20: Fisher's exact test statistics for Starship enrichment by strain isolation source
nameID	clinical isolates with focal starship	environmental isolates with focal starship	clinical isolates missing focal starship	environmental isolates missing focal starship	p_val	p_val_BH
Gnosis-h1	150	135	95	95	0.57567	0.719588
Gnosis-h2	7	10	238	220	0.462141	0.660202
Janus-h1	22	20	223	210	1	1
Janus-h2	38	14	207	216	0.00109937	0.0134769
Janus-h3	4	15	241	215	0.00859552	0.0343821
Janus-h4	41	25	204	205	0.0839077	0.167815
Janus-h5	6	14	239	216	0.0659567	0.146571
Lamia-h1	24	32	221	198	0.200032	0.363694
Lamia-h2	6	3	239	227	0.505622	0.674162
Lamia-h3	0	9	245	221	0.00134769	0.0134769
Lamia-h4	10	5	235	225	0.297675	0.48214
Logos-h1	16	27	229	203	0.0551368	0.137842
Logos-h2	12	14	233	216	0.68738	0.808683
Nebuchadnezzar-h1	17	3	228	227	0.002314	0.0154267
Nebuchadnezzar-h2	6	0	239	230	0.0307303	0.102434
Osiris-h1	6	4	239	226	0.752536	0.830413
Osiris-h2	8	6	237	224	0.788892	0.830413
Osiris-h3	36	51	209	179	0.0433123	0.12375
Osiris-h4	127	89	118	141	0.00432313	0.0216157
Tardis-h1	113	117	132	113	0.313391	0.48214

### Sheet: Table S21
Table S21: Presence/absence genotyping data for the 20 high-confidence Starships in the 519 strain population using the genotyping dataset
isolateID	originalID	nameID	presence/absence	groupID	source	country	navisVarID	dataset
09-7500806	09-7500806	Gnosis-h1	1	clade1	Clinical	United Kingdom	navis06-var03	Lofgren
09-7500806	09-7500806	Gnosis-h2	0	clade1	Clinical	United Kingdom	navis06-var41	Lofgren
09-7500806	09-7500806	Janus-h1	0	clade1	Clinical	United Kingdom	navis08-var19	Lofgren
09-7500806	09-7500806	Janus-h2	1	clade1	Clinical	United Kingdom	navis08-var20	Lofgren
09-7500806	09-7500806	Janus-h3	0	clade1	Clinical	United Kingdom	navis08-var26	Lofgren
09-7500806	09-7500806	Janus-h4	0	clade1	Clinical	United Kingdom	navis08-var32	Lofgren
09-7500806	09-7500806	Janus-h5	0	clade1	Clinical	United Kingdom	navis08-var34	Lofgren
09-7500806	09-7500806	Lamia-h1	0	clade1	Clinical	United Kingdom	navis18-var13	Lofgren
09-7500806	09-7500806	Lamia-h2	0	clade1	Clinical	United Kingdom	navis18-var15	Lofgren
09-7500806	09-7500806	Lamia-h3	0	clade1	Clinical	United Kingdom	navis18-var23	Lofgren
09-7500806	09-7500806	Lamia-h4	0	clade1	Clinical	United Kingdom	navis18-var37	Lofgren
09-7500806	09-7500806	Logos-h1	0	clade1	Clinical	United Kingdom	navis21-var09	Lofgren
09-7500806	09-7500806	Logos-h2	1	clade1	Clinical	United Kingdom	navis21-var22	Lofgren
09-7500806	09-7500806	Nebuchadnezzar-h1	0	clade1	Clinical	United Kingdom	navis22-var11	Lofgren
09-7500806	09-7500806	Nebuchadnezzar-h2	1	clade1	Clinical	United Kingdom	navis22-var18	Lofgren
09-7500806	09-7500806	Osiris-h1	0	clade1	Clinical	United Kingdom	navis09-var17	Lofgren
09-7500806	09-7500806	Osiris-h2	1	clade1	Clinical	United Kingdom	navis09-var25	Lofgren
09-7500806	09-7500806	Osiris-h3	0	clade1	Clinical	United Kingdom	navis09-var07	Lofgren
09-7500806	09-7500806	Osiris-h4	1	clade1	Clinical	United Kingdom	navis09-var01	Lofgren
09-7500806	09-7500806	Tardis-h1	1	clade1	Clinical	United Kingdom	navis02-var02	Lofgren
12-7504462	12-7504462	Gnosis-h1	1	clade1	Clinical	United Kingdom	navis06-var03	Lofgren
12-7504462	12-7504462	Gnosis-h2	1	clade1	Clinical	United Kingdom	navis06-var41	Lofgren
12-7504462	12-7504462	Janus-h1	0	clade1	Clinical	United Kingdom	navis08-var19	Lofgren
12-7504462	12-7504462	Janus-h2	0	clade1	Clinical	United Kingdom	navis08-var20	Lofgren
12-7504462	12-7504462	Janus-h3	0	clade1	Clinical	United Kingdom	navis08-var26	Lofgren
12-7504462	12-7504462	Janus-h4	1	clade1	Clinical	United Kingdom	navis08-var32	Lofgren
12-7504462	12-7504462	Janus-h5	0	clade1	Clinical	United Kingdom	navis08-var34	Lofgren
12-7504462	12-7504462	Lamia-h1	0	clade1	Clinical	United Kingdom	navis18-var13	Lofgren
12-7504462	12-7504462	Lamia-h2	0	clade1	Clinical	United Kingdom	navis18-var15	Lofgren
12-7504462	12-7504462	Lamia-h3	0	clade1	Clinical	United Kingdom	navis18-var23	Lofgren
12-7504462	12-7504462	Lamia-h4	0	clade1	Clinical	United Kingdom	navis18-var37	Lofgren
12-7504462	12-7504462	Logos-h1	0	clade1	Clinical	United Kingdom	navis21-var09	Lofgren
12-7504462	12-7504462	Logos-h2	0	clade1	Clinical	United Kingdom	navis21-var22	Lofgren
12-7504462	12-7504462	Nebuchadnezzar-h1	1	clade1	Clinical	United Kingdom	navis22-var11	Lofgren
12-7504462	12-7504462	Nebuchadnezzar-h2	1	clade1	Clinical	United Kingdom	navis22-var18	Lofgren
12-7504462	12-7504462	Osiris-h1	0	clade1	Clinical	United Kingdom	navis09-var17	Lofgren
12-7504462	12-7504462	Osiris-h2	0	clade1	Clinical	United Kingdom	navis09-var25	Lofgren
12-7504462	12-7504462	Osiris-h3	0	clade1	Clinical	United Kingdom	navis09-var07	Lofgren
12-7504462	12-7504462	Osiris-h4	1	clade1	Clinical	United Kingdom	navis09-var01	Lofgren
12-7504462	12-7504462	Tardis-h1	1	clade1	Clinical	United Kingdom	navis02-var02	Lofgren
1F1SW-F4	1F1SW_F4	Gnosis-h1	0	clade1	Environmental	International Space Station	navis06-var03	Lofgren
1F1SW-F4	1F1SW_F4	Gnosis-h2	0	clade1	Environmental	International Space Station	navis06-var41	Lofgren
1F1SW-F4	1F1SW_F4	Janus-h1	0	clade1	Environmental	International Space Station	navis08-var19	Lofgren
1F1SW-F4	1F1SW_F4	Janus-h2	0	clade1	Environmental	International Space Station	navis08-var20	Lofgren
1F1SW-F4	1F1SW_F4	Janus-h3	0	clade1	Environmental	International Space Station	navis08-var26	Lofgren
1F1SW-F4	1F1SW_F4	Janus-h4	0	clade1	Environmental	International Space Station	navis08-var32	Lofgren
1F1SW-F4	1F1SW_F4	Janus-h5	0	clade1	Environmental	International Space Station	navis08-var34	Lofgren
1F1SW-F4	1F1SW_F4	Lamia-h1	0	clade1	Environmental	International Space Station	navis18-var13	Lofgren
1F1SW-F4	1F1SW_F4	Lamia-h2	0	clade1	Environmental	International Space Station	navis18-var15	Lofgren
1F1SW-F4	1F1SW_F4	Lamia-h3	0	clade1	Environmental	International Space Station	navis18-var23	Lofgren
1F1SW-F4	1F1SW_F4	Lamia-h4	0	clade1	Environmental	International Space Station	navis18-var37	Lofgren
1F1SW-F4	1F1SW_F4	Logos-h1	0	clade1	Environmental	International Space Station	navis21-var09	Lofgren
1F1SW-F4	1F1SW_F4	Logos-h2	0	clade1	Environmental	International Space Station	navis21-var22	Lofgren
1F1SW-F4	1F1SW_F4	Nebuchadnezzar-h1	0	clade1	Environmental	International Space Station	navis22-var11	Lofgren
1F1SW-F4	1F1SW_F4	Nebuchadnezzar-h2	0	clade1	Environmental	International Space Station	navis22-var18	Lofgren
1F1SW-F4	1F1SW_F4	Osiris-h1	0	clade1	Environmental	International Space Station	navis09-var17	Lofgren
1F1SW-F4	1F1SW_F4	Osiris-h2	0	clade1	Environmental	International Space Station	navis09-var25	Lofgren
1F1SW-F4	1F1SW_F4	Osiris-h3	0	clade1	Environmental	International Space Station	navis09-var07	Lofgren
1F1SW-F4	1F1SW_F4	Osiris-h4	0	clade1	Environmental	International Space Station	navis09-var01	Lofgren
1F1SW-F4	1F1SW_F4	Tardis-h1	0	clade1	Environmental	International Space Station	navis02-var02	Lofgren
A-fum-117535A-1.1	A_fum_117535A-1.1	Gnosis-h1	1	clade1	Environmental	USA	navis06-var03	Lofgren
A-fum-117535A-1.1	A_fum_117535A-1.1	Gnosis-h2	0	clade1	Environmental	USA	navis06-var41	Lofgren
A-fum-117535A-1.1	A_fum_117535A-1.1	Janus-h1	0	clade1	Environmental	USA	navis08-var19	Lofgren
A-fum-117535A-1.1	A_fum_117535A-1.1	Janus-h2	0	clade1	Environmental	USA	navis08-var20	Lofgren
A-fum-117535A-1.1	A_fum_117535A-1.1	Janus-h3	0	clade1	Environmental	USA	navis08-var26	Lofgren
A-fum-117535A-1.1	A_fum_117535A-1.1	Janus-h4	0	clade1	Environmental	USA	navis08-var32	Lofgren
A-fum-117535A-1.1	A_fum_117535A-1.1	Janus-h5	0	clade1	Environmental	USA	navis08-var34	Lofgren
A-fum-117535A-1.1	A_fum_117535A-1.1	Lamia-h1	0	clade1	Environmental	USA	navis18-var13	Lofgren
A-fum-117535A-1.1	A_fum_117535A-1.1	Lamia-h2	0	clade1	Environmental	USA	navis18-var15	Lofgren
A-fum-117535A-1.1	A_fum_117535A-1.1	Lamia-h3	0	clade1	Environmental	USA	navis18-var23	Lofgren
A-fum-117535A-1.1	A_fum_117535A-1.1	Lamia-h4	0	clade1	Environmental	USA	navis18-var37	Lofgren
A-fum-117535A-1.1	A_fum_117535A-1.1	Logos-h1	0	clade1	Environmental	USA	navis21-var09	Lofgren
A-fum-117535A-1.1	A_fum_117535A-1.1	Logos-h2	0	clade1	Environmental	USA	navis21-var22	Lofgren
A-fum-117535A-1.1	A_fum_117535A-1.1	Nebuchadnezzar-h1	0	clade1	Environmental	USA	navis22-var11	Lofgren
A-fum-117535A-1.1	A_fum_117535A-1.1	Nebuchadnezzar-h2	0	clade1	Environmental	USA	navis22-var18	Lofgren
A-fum-117535A-1.1	A_fum_117535A-1.1	Osiris-h1	0	clade1	Environmental	USA	navis09-var17	Lofgren
A-fum-117535A-1.1	A_fum_117535A-1.1	Osiris-h2	0	clade1	Environmental	USA	navis09-var25	Lofgren
A-fum-117535A-1.1	A_fum_117535A-1.1	Osiris-h3	0	clade1	Environmental	USA	navis09-var07	Lofgren
A-fum-117535A-1.1	A_fum_117535A-1.1	Osiris-h4	1	clade1	Environmental	USA	navis09-var01	Lofgren
A-fum-117535A-1.1	A_fum_117535A-1.1	Tardis-h1	0	clade1	Environmental	USA	navis02-var02	Lofgren
A-fum-84-NIH	A_fum_84-NIH	Gnosis-h1	0	clade1	Clinical	USA	navis06-var03	Lofgren
A-fum-84-NIH	A_fum_84-NIH	Gnosis-h2	0	clade1	Clinical	USA	navis06-var41	Lofgren
A-fum-84-NIH	A_fum_84-NIH	Janus-h1	0	clade1	Clinical	USA	navis08-var19	Lofgren
A-fum-84-NIH	A_fum_84-NIH	Janus-h2	0	clade1	Clinical	USA	navis08-var20	Lofgren
A-fum-84-NIH	A_fum_84-NIH	Janus-h3	0	clade1	Clinical	USA	navis08-var26	Lofgren
A-fum-84-NIH	A_fum_84-NIH	Janus-h4	0	clade1	Clinical	USA	navis08-var32	Lofgren
A-fum-84-NIH	A_fum_84-NIH	Janus-h5	0	clade1	Clinical	USA	navis08-var34	Lofgren
A-fum-84-NIH	A_fum_84-NIH	Lamia-h1	0	clade1	Clinical	USA	navis18-var13	Lofgren
A-fum-84-NIH	A_fum_84-NIH	Lamia-h2	0	clade1	Clinical	USA	navis18-var15	Lofgren
A-fum-84-NIH	A_fum_84-NIH	Lamia-h3	0	clade1	Clinical	USA	navis18-var23	Lofgren
A-fum-84-NIH	A_fum_84-NIH	Lamia-h4	0	clade1	Clinical	USA	navis18-var37	Lofgren
A-fum-84-NIH	A_fum_84-NIH	Logos-h1	0	clade1	Clinical	USA	navis21-var09	Lofgren
A-fum-84-NIH	A_fum_84-NIH	Logos-h2	0	clade1	Clinical	USA	navis21-var22	Lofgren
A-fum-84-NIH	A_fum_84-NIH	Nebuchadnezzar-h1	0	clade1	Clinical	USA	navis22-var11	Lofgren
A-fum-84-NIH	A_fum_84-NIH	Nebuchadnezzar-h2	0	clade1	Clinical	USA	navis22-var18	Lofgren
A-fum-84-NIH	A_fum_84-NIH	Osiris-h1	0	clade1	Clinical	USA	navis09-var17	Lofgren
A-fum-84-NIH	A_fum_84-NIH	Osiris-h2	0	clade1	Clinical	USA	navis09-var25	Lofgren
A-fum-84-NIH	A_fum_84-NIH	Osiris-h3	0	clade1	Clinical	USA	navis09-var07	Lofgren
A-fum-84-NIH	A_fum_84-NIH	Osiris-h4	1	clade1	Clinical	USA	navis09-var01	Lofgren
A-fum-84-NIH	A_fum_84-NIH	Tardis-h1	0	clade1	Clinical	USA	navis02-var02	Lofgren
A-fum-AFIS-13708-CDC-14	A_fum_AFIS_13708_CDC-14	Gnosis-h1	0	clade1	Clinical	USA	navis06-var03	Lofgren
A-fum-AFIS-13708-CDC-14	A_fum_AFIS_13708_CDC-14	Gnosis-h2	0	clade1	Clinical	USA	navis06-var41	Lofgren
A-fum-AFIS-13708-CDC-14	A_fum_AFIS_13708_CDC-14	Janus-h1	0	clade1	Clinical	USA	navis08-var19	Lofgren
A-fum-AFIS-13708-CDC-14	A_fum_AFIS_13708_CDC-14	Janus-h2	1	clade1	Clinical	USA	navis08-var20	Lofgren
A-fum-AFIS-13708-CDC-14	A_fum_AFIS_13708_CDC-14	Janus-h3	0	clade1	Clinical	USA	navis08-var26	Lofgren
A-fum-AFIS-13708-CDC-14	A_fum_AFIS_13708_CDC-14	Janus-h4	0	clade1	Clinical	USA	navis08-var32	Lofgren
A-fum-AFIS-13708-CDC-14	A_fum_AFIS_13708_CDC-14	Janus-h5	0	clade1	Clinical	USA	navis08-var34	Lofgren
A-fum-AFIS-13708-CDC-14	A_fum_AFIS_13708_CDC-14	Lamia-h1	0	clade1	Clinical	USA	navis18-var13	Lofgren
A-fum-AFIS-13708-CDC-14	A_fum_AFIS_13708_CDC-14	Lamia-h2	0	clade1	Clinical	USA	navis18-var15	Lofgren
A-fum-AFIS-13708-CDC-14	A_fum_AFIS_13708_CDC-14	Lamia-h3	0	clade1	Clinical	USA	navis18-var23	Lofgren
A-fum-AFIS-13708-CDC-14	A_fum_AFIS_13708_CDC-14	Lamia-h4	0	clade1	Clinical	USA	navis18-var37	Lofgren
A-fum-AFIS-13708-CDC-14	A_fum_AFIS_13708_CDC-14	Logos-h1	0	clade1	Clinical	USA	navis21-var09	Lofgren
A-fum-AFIS-13708-CDC-14	A_fum_AFIS_13708_CDC-14	Logos-h2	0	clade1	Clinical	USA	navis21-var22	Lofgren
A-fum-AFIS-13708-CDC-14	A_fum_AFIS_13708_CDC-14	Nebuchadnezzar-h1	0	clade1	Clinical	USA	navis22-var11	Lofgren
A-fum-AFIS-13708-CDC-14	A_fum_AFIS_13708_CDC-14	Nebuchadnezzar-h2	0	clade1	Clinical	USA	navis22-var18	Lofgren
A-fum-AFIS-13708-CDC-14	A_fum_AFIS_13708_CDC-14	Osiris-h1	1	clade1	Clinical	USA	navis09-var17	Lofgren
A-fum-AFIS-13708-CDC-14	A_fum_AFIS_13708_CDC-14	Osiris-h2	0	clade1	Clinical	USA	navis09-var25	Lofgren
A-fum-AFIS-13708-CDC-14	A_fum_AFIS_13708_CDC-14	Osiris-h3	0	clade1	Clinical	USA	navis09-var07	Lofgren
A-fum-AFIS-13708-CDC-14	A_fum_AFIS_13708_CDC-14	Osiris-h4	1	clade1	Clinical	USA	navis09-var01	Lofgren
A-fum-AFIS-13708-CDC-14	A_fum_AFIS_13708_CDC-14	Tardis-h1	1	clade1	Clinical	USA	navis02-var02	Lofgren
A-fum-AFIS-2101-CDC-1	A_fum_AFIS_2101_CDC-1	Gnosis-h1	1	clade1	Clinical	USA	navis06-var03	Lofgren
A-fum-AFIS-2101-CDC-1	A_fum_AFIS_2101_CDC-1	Gnosis-h2	0	clade1	Clinical	USA	navis06-var41	Lofgren
A-fum-AFIS-2101-CDC-1	A_fum_AFIS_2101_CDC-1	Janus-h1	0	clade1	Clinical	USA	navis08-var19	Lofgren
A-fum-AFIS-2101-CDC-1	A_fum_AFIS_2101_CDC-1	Janus-h2	0	clade1	Clinical	USA	navis08-var20	Lofgren
A-fum-AFIS-2101-CDC-1	A_fum_AFIS_2101_CDC-1	Janus-h3	0	clade1	Clinical	USA	navis08-var26	Lofgren
A-fum-AFIS-2101-CDC-1	A_fum_AFIS_2101_CDC-1	Janus-h4	0	clade1	Clinical	USA	navis08-var32	Lofgren
A-fum-AFIS-2101-CDC-1	A_fum_AFIS_2101_CDC-1	Janus-h5	0	clade1	Clinical	USA	navis08-var34	Lofgren
A-fum-AFIS-2101-CDC-1	A_fum_AFIS_2101_CDC-1	Lamia-h1	0	clade1	Clinical	USA	navis18-var13	Lofgren
A-fum-AFIS-2101-CDC-1	A_fum_AFIS_2101_CDC-1	Lamia-h2	0	clade1	Clinical	USA	navis18-var15	Lofgren
A-fum-AFIS-2101-CDC-1	A_fum_AFIS_2101_CDC-1	Lamia-h3	0	clade1	Clinical	USA	navis18-var23	Lofgren
A-fum-AFIS-2101-CDC-1	A_fum_AFIS_2101_CDC-1	Lamia-h4	0	clade1	Clinical	USA	navis18-var37	Lofgren
A-fum-AFIS-2101-CDC-1	A_fum_AFIS_2101_CDC-1	Logos-h1	0	clade1	Clinical	USA	navis21-var09	Lofgren
A-fum-AFIS-2101-CDC-1	A_fum_AFIS_2101_CDC-1	Logos-h2	0	clade1	Clinical	USA	navis21-var22	Lofgren
A-fum-AFIS-2101-CDC-1	A_fum_AFIS_2101_CDC-1	Nebuchadnezzar-h1	0	clade1	Clinical	USA	navis22-var11	Lofgren
A-fum-AFIS-2101-CDC-1	A_fum_AFIS_2101_CDC-1	Nebuchadnezzar-h2	0	clade1	Clinical	USA	navis22-var18	Lofgren
A-fum-AFIS-2101-CDC-1	A_fum_AFIS_2101_CDC-1	Osiris-h1	0	clade1	Clinical	USA	navis09-var17	Lofgren
A-fum-AFIS-2101-CDC-1	A_fum_AFIS_2101_CDC-1	Osiris-h2	0	clade1	Clinical	USA	navis09-var25	Lofgren
A-fum-AFIS-2101-CDC-1	A_fum_AFIS_2101_CDC-1	Osiris-h3	0	clade1	Clinical	USA	navis09-var07	Lofgren
A-fum-AFIS-2101-CDC-1	A_fum_AFIS_2101_CDC-1	Osiris-h4	1	clade1	Clinical	USA	navis09-var01	Lofgren
A-fum-AFIS-2101-CDC-1	A_fum_AFIS_2101_CDC-1	Tardis-h1	0	clade1	Clinical	USA	navis02-var02	Lofgren
A-fum-AFIS-2302-CDC-18	A_fum_AFIS_2302_CDC-18	Gnosis-h1	1	clade1	Clinical	USA	navis06-var03	Lofgren
A-fum-AFIS-2302-CDC-18	A_fum_AFIS_2302_CDC-18	Gnosis-h2	0	clade1	Clinical	USA	navis06-var41	Lofgren
A-fum-AFIS-2302-CDC-18	A_fum_AFIS_2302_CDC-18	Janus-h1	0	clade1	Clinical	USA	navis08-var19	Lofgren
A-fum-AFIS-2302-CDC-18	A_fum_AFIS_2302_CDC-18	Janus-h2	0	clade1	Clinical	USA	navis08-var20	Lofgren
A-fum-AFIS-2302-CDC-18	A_fum_AFIS_2302_CDC-18	Janus-h3	0	clade1	Clinical	USA	navis08-var26	Lofgren
A-fum-AFIS-2302-CDC-18	A_fum_AFIS_2302_CDC-18	Janus-h4	0	clade1	Clinical	USA	navis08-var32	Lofgren
A-fum-AFIS-2302-CDC-18	A_fum_AFIS_2302_CDC-18	Janus-h5	0	clade1	Clinical	USA	navis08-var34	Lofgren
A-fum-AFIS-2302-CDC-18	A_fum_AFIS_2302_CDC-18	Lamia-h1	0	clade1	Clinical	USA	navis18-var13	Lofgren
A-fum-AFIS-2302-CDC-18	A_fum_AFIS_2302_CDC-18	Lamia-h2	0	clade1	Clinical	USA	navis18-var15	Lofgren
A-fum-AFIS-2302-CDC-18	A_fum_AFIS_2302_CDC-18	Lamia-h3	0	clade1	Clinical	USA	navis18-var23	Lofgren
A-fum-AFIS-2302-CDC-18	A_fum_AFIS_2302_CDC-18	Lamia-h4	0	clade1	Clinical	USA	navis18-var37	Lofgren
A-fum-AFIS-2302-CDC-18	A_fum_AFIS_2302_CDC-18	Logos-h1	0	clade1	Clinical	USA	navis21-var09	Lofgren
A-fum-AFIS-2302-CDC-18	A_fum_AFIS_2302_CDC-18	Logos-h2	0	clade1	Clinical	USA	navis21-var22	Lofgren
A-fum-AFIS-2302-CDC-18	A_fum_AFIS_2302_CDC-18	Nebuchadnezzar-h1	0	clade1	Clinical	USA	navis22-var11	Lofgren
A-fum-AFIS-2302-CDC-18	A_fum_AFIS_2302_CDC-18	Nebuchadnezzar-h2	0	clade1	Clinical	USA	navis22-var18	Lofgren
A-fum-AFIS-2302-CDC-18	A_fum_AFIS_2302_CDC-18	Osiris-h1	0	clade1	Clinical	USA	navis09-var17	Lofgren
A-fum-AFIS-2302-CDC-18	A_fum_AFIS_2302_CDC-18	Osiris-h2	0	clade1	Clinical	USA	navis09-var25	Lofgren
A-fum-AFIS-2302-CDC-18	A_fum_AFIS_2302_CDC-18	Osiris-h3	0	clade1	Clinical	USA	navis09-var07	Lofgren
A-fum-AFIS-2302-CDC-18	A_fum_AFIS_2302_CDC-18	Osiris-h4	1	clade1	Clinical	USA	navis09-var01	Lofgren
A-fum-AFIS-2302-CDC-18	A_fum_AFIS_2302_CDC-18	Tardis-h1	0	clade1	Clinical	USA	navis02-var02	Lofgren
A-fum-AFIS-23107-CDC-12	A_fum_AFIS_23107_CDC-12	Gnosis-h1	0	clade1	Clinical	USA	navis06-var03	Lofgren
A-fum-AFIS-23107-CDC-12	A_fum_AFIS_23107_CDC-12	Gnosis-h2	0	clade1	Clinical	USA	navis06-var41	Lofgren
A-fum-AFIS-23107-CDC-12	A_fum_AFIS_23107_CDC-12	Janus-h1	0	clade1	Clinical	USA	navis08-var19	Lofgren
A-fum-AFIS-23107-CDC-12	A_fum_AFIS_23107_CDC-12	Janus-h2	0	clade1	Clinical	USA	navis08-var20	Lofgren
A-fum-AFIS-23107-CDC-12	A_fum_AFIS_23107_CDC-12	Janus-h3	1	clade1	Clinical	USA	navis08-var26	Lofgren
A-fum-AFIS-23107-CDC-12	A_fum_AFIS_23107_CDC-12	Janus-h4	1	clade1	Clinical	USA	navis08-var32	Lofgren
A-fum-AFIS-23107-CDC-12	A_fum_AFIS_23107_CDC-12	Janus-h5	0	clade1	Clinical	USA	navis08-var34	Lofgren
A-fum-AFIS-23107-CDC-12	A_fum_AFIS_23107_CDC-12	Lamia-h1	0	clade1	Clinical	USA	navis18-var13	Lofgren
A-fum-AFIS-23107-CDC-12	A_fum_AFIS_23107_CDC-12	Lamia-h2	0	clade1	Clinical	USA	navis18-var15	Lofgren
A-fum-AFIS-23107-CDC-12	A_fum_AFIS_23107_CDC-12	Lamia-h3	0	clade1	Clinical	USA	navis18-var23	Lofgren
A-fum-AFIS-23107-CDC-12	A_fum_AFIS_23107_CDC-12	Lamia-h4	0	clade1	Clinical	USA	navis18-var37	Lofgren
A-fum-AFIS-23107-CDC-12	A_fum_AFIS_23107_CDC-12	Logos-h1	0	clade1	Clinical	USA	navis21-var09	Lofgren
A-fum-AFIS-23107-CDC-12	A_fum_AFIS_23107_CDC-12	Logos-h2	0	clade1	Clinical	USA	navis21-var22	Lofgren
A-fum-AFIS-23107-CDC-12	A_fum_AFIS_23107_CDC-12	Nebuchadnezzar-h1	1	clade1	Clinical	USA	navis22-var11	Lofgren
A-fum-AFIS-23107-CDC-12	A_fum_AFIS_23107_CDC-12	Nebuchadnezzar-h2	0	clade1	Clinical	USA	navis22-var18	Lofgren
A-fum-AFIS-23107-CDC-12	A_fum_AFIS_23107_CDC-12	Osiris-h1	0	clade1	Clinical	USA	navis09-var17	Lofgren
A-fum-AFIS-23107-CDC-12	A_fum_AFIS_23107_CDC-12	Osiris-h2	1	clade1	Clinical	USA	navis09-var25	Lofgren
A-fum-AFIS-23107-CDC-12	A_fum_AFIS_23107_CDC-12	Osiris-h3	0	clade1	Clinical	USA	navis09-var07	Lofgren
A-fum-AFIS-23107-CDC-12	A_fum_AFIS_23107_CDC-12	Osiris-h4	1	clade1	Clinical	USA	navis09-var01	Lofgren
A-fum-AFIS-23107-CDC-12	A_fum_AFIS_23107_CDC-12	Tardis-h1	1	clade1	Clinical	USA	navis02-var02	Lofgren
A-fum-AFIS1435-CDC-6	A_fum_AFIS_1435_CDC-6	Gnosis-h1	1	clade1	Clinical	USA	navis06-var03	Lofgren
A-fum-AFIS1435-CDC-6	A_fum_AFIS_1435_CDC-6	Gnosis-h2	0	clade1	Clinical	USA	navis06-var41	Lofgren
A-fum-AFIS1435-CDC-6	A_fum_AFIS_1435_CDC-6	Janus-h1	0	clade1	Clinical	USA	navis08-var19	Lofgren
A-fum-AFIS1435-CDC-6	A_fum_AFIS_1435_CDC-6	Janus-h2	1	clade1	Clinical	USA	navis08-var20	Lofgren
A-fum-AFIS1435-CDC-6	A_fum_AFIS_1435_CDC-6	Janus-h3	0	clade1	Clinical	USA	navis08-var26	Lofgren
A-fum-AFIS1435-CDC-6	A_fum_AFIS_1435_CDC-6	Janus-h4	0	clade1	Clinical	USA	navis08-var32	Lofgren
A-fum-AFIS1435-CDC-6	A_fum_AFIS_1435_CDC-6	Janus-h5	0	clade1	Clinical	USA	navis08-var34	Lofgren
A-fum-AFIS1435-CDC-6	A_fum_AFIS_1435_CDC-6	Lamia-h1	0	clade1	Clinical	USA	navis18-var13	Lofgren
A-fum-AFIS1435-CDC-6	A_fum_AFIS_1435_CDC-6	Lamia-h2	0	clade1	Clinical	USA	navis18-var15	Lofgren
A-fum-AFIS1435-CDC-6	A_fum_AFIS_1435_CDC-6	Lamia-h3	0	clade1	Clinical	USA	navis18-var23	Lofgren
A-fum-AFIS1435-CDC-6	A_fum_AFIS_1435_CDC-6	Lamia-h4	0	clade1	Clinical	USA	navis18-var37	Lofgren
A-fum-AFIS1435-CDC-6	A_fum_AFIS_1435_CDC-6	Logos-h1	0	clade1	Clinical	USA	navis21-var09	Lofgren
A-fum-AFIS1435-CDC-6	A_fum_AFIS_1435_CDC-6	Logos-h2	0	clade1	Clinical	USA	navis21-var22	Lofgren
A-fum-AFIS1435-CDC-6	A_fum_AFIS_1435_CDC-6	Nebuchadnezzar-h1	1	clade1	Clinical	USA	navis22-var11	Lofgren
A-fum-AFIS1435-CDC-6	A_fum_AFIS_1435_CDC-6	Nebuchadnezzar-h2	0	clade1	Clinical	USA	navis22-var18	Lofgren
A-fum-AFIS1435-CDC-6	A_fum_AFIS_1435_CDC-6	Osiris-h1	0	clade1	Clinical	USA	navis09-var17	Lofgren
A-fum-AFIS1435-CDC-6	A_fum_AFIS_1435_CDC-6	Osiris-h2	0	clade1	Clinical	USA	navis09-var25	Lofgren
A-fum-AFIS1435-CDC-6	A_fum_AFIS_1435_CDC-6	Osiris-h3	0	clade1	Clinical	USA	navis09-var07	Lofgren
A-fum-AFIS1435-CDC-6	A_fum_AFIS_1435_CDC-6	Osiris-h4	1	clade1	Clinical	USA	navis09-var01	Lofgren
A-fum-AFIS1435-CDC-6	A_fum_AFIS_1435_CDC-6	Tardis-h1	0	clade1	Clinical	USA	navis02-var02	Lofgren
A-fum-AFUG-031815-1869	A_fum_AFUG_031815-1869	Gnosis-h1	0	clade1	Clinical	USA	navis06-var03	Lofgren
A-fum-AFUG-031815-1869	A_fum_AFUG_031815-1869	Gnosis-h2	0	clade1	Clinical	USA	navis06-var41	Lofgren
A-fum-AFUG-031815-1869	A_fum_AFUG_031815-1869	Janus-h1	0	clade1	Clinical	USA	navis08-var19	Lofgren
A-fum-AFUG-031815-1869	A_fum_AFUG_031815-1869	Janus-h2	0	clade1	Clinical	USA	navis08-var20	Lofgren
A-fum-AFUG-031815-1869	A_fum_AFUG_031815-1869	Janus-h3	0	clade1	Clinical	USA	navis08-var26	Lofgren
A-fum-AFUG-031815-1869	A_fum_AFUG_031815-1869	Janus-h4	0	clade1	Clinical	USA	navis08-var32	Lofgren
A-fum-AFUG-031815-1869	A_fum_AFUG_031815-1869	Janus-h5	0	clade1	Clinical	USA	navis08-var34	Lofgren
A-fum-AFUG-031815-1869	A_fum_AFUG_031815-1869	Lamia-h1	0	clade1	Clinical	USA	navis18-var13	Lofgren
A-fum-AFUG-031815-1869	A_fum_AFUG_031815-1869	Lamia-h2	0	clade1	Clinical	USA	navis18-var15	Lofgren
A-fum-AFUG-031815-1869	A_fum_AFUG_031815-1869	Lamia-h3	0	clade1	Clinical	USA	navis18-var23	Lofgren
A-fum-AFUG-031815-1869	A_fum_AFUG_031815-1869	Lamia-h4	0	clade1	Clinical	USA	navis18-var37	Lofgren
A-fum-AFUG-031815-1869	A_fum_AFUG_031815-1869	Logos-h1	0	clade1	Clinical	USA	navis21-var09	Lofgren
A-fum-AFUG-031815-1869	A_fum_AFUG_031815-1869	Logos-h2	0	clade1	Clinical	USA	navis21-var22	Lofgren
A-fum-AFUG-031815-1869	A_fum_AFUG_031815-1869	Nebuchadnezzar-h1	0	clade1	Clinical	USA	navis22-var11	Lofgren
A-fum-AFUG-031815-1869	A_fum_AFUG_031815-1869	Nebuchadnezzar-h2	0	clade1	Clinical	USA	navis22-var18	Lofgren
A-fum-AFUG-031815-1869	A_fum_AFUG_031815-1869	Osiris-h1	0	clade1	Clinical	USA	navis09-var17	Lofgren
A-fum-AFUG-031815-1869	A_fum_AFUG_031815-1869	Osiris-h2	0	clade1	Clinical	USA	navis09-var25	Lofgren
A-fum-AFUG-031815-1869	A_fum_AFUG_031815-1869	Osiris-h3	0	clade1	Clinical	USA	navis09-var07	Lofgren
A-fum-AFUG-031815-1869	A_fum_AFUG_031815-1869	Osiris-h4	0	clade1	Clinical	USA	navis09-var01	Lofgren
A-fum-AFUG-031815-1869	A_fum_AFUG_031815-1869	Tardis-h1	0	clade1	Clinical	USA	navis02-var02	Lofgren
A-fum-AFUG-082015-1200	A_fum_AFUG_082015-1200	Gnosis-h1	0	clade1	Clinical	USA	navis06-var03	Lofgren
A-fum-AFUG-082015-1200	A_fum_AFUG_082015-1200	Gnosis-h2	0	clade1	Clinical	USA	navis06-var41	Lofgren
A-fum-AFUG-082015-1200	A_fum_AFUG_082015-1200	Janus-h1	0	clade1	Clinical	USA	navis08-var19	Lofgren
A-fum-AFUG-082015-1200	A_fum_AFUG_082015-1200	Janus-h2	0	clade1	Clinical	USA	navis08-var20	Lofgren
A-fum-AFUG-082015-1200	A_fum_AFUG_082015-1200	Janus-h3	0	clade1	Clinical	USA	navis08-var26	Lofgren
A-fum-AFUG-082015-1200	A_fum_AFUG_082015-1200	Janus-h4	0	clade1	Clinical	USA	navis08-var32	Lofgren
A-fum-AFUG-082015-1200	A_fum_AFUG_082015-1200	Janus-h5	0	clade1	Clinical	USA	navis08-var34	Lofgren
A-fum-AFUG-082015-1200	A_fum_AFUG_082015-1200	Lamia-h1	0	clade1	Clinical	USA	navis18-var13	Lofgren
A-fum-AFUG-082015-1200	A_fum_AFUG_082015-1200	Lamia-h2	0	clade1	Clinical	USA	navis18-var15	Lofgren
A-fum-AFUG-082015-1200	A_fum_AFUG_082015-1200	Lamia-h3	0	clade1	Clinical	USA	navis18-var23	Lofgren
A-fum-AFUG-082015-1200	A_fum_AFUG_082015-1200	Lamia-h4	0	clade1	Clinical	USA	navis18-var37	Lofgren
A-fum-AFUG-082015-1200	A_fum_AFUG_082015-1200	Logos-h1	0	clade1	Clinical	USA	navis21-var09	Lofgren
A-fum-AFUG-082015-1200	A_fum_AFUG_082015-1200	Logos-h2	0	clade1	Clinical	USA	navis21-var22	Lofgren
A-fum-AFUG-082015-1200	A_fum_AFUG_082015-1200	Nebuchadnezzar-h1	0	clade1	Clinical	USA	navis22-var11	Lofgren
A-fum-AFUG-082015-1200	A_fum_AFUG_082015-1200	Nebuchadnezzar-h2	0	clade1	Clinical	USA	navis22-var18	Lofgren
A-fum-AFUG-082015-1200	A_fum_AFUG_082015-1200	Osiris-h1	0	clade1	Clinical	USA	navis09-var17	Lofgren
A-fum-AFUG-082015-1200	A_fum_AFUG_082015-1200	Osiris-h2	0	clade1	Clinical	USA	navis09-var25	Lofgren
A-fum-AFUG-082015-1200	A_fum_AFUG_082015-1200	Osiris-h3	0	clade1	Clinical	USA	navis09-var07	Lofgren
A-fum-AFUG-082015-1200	A_fum_AFUG_082015-1200	Osiris-h4	0	clade1	Clinical	USA	navis09-var01	Lofgren
A-fum-AFUG-082015-1200	A_fum_AFUG_082015-1200	Tardis-h1	0	clade1	Clinical	USA	navis02-var02	Lofgren
A-fum-AFUG-100413-0667	A_fum_AFUG_100413-0667	Gnosis-h1	1	clade1	Clinical	USA	navis06-var03	Lofgren
A-fum-AFUG-100413-0667	A_fum_AFUG_100413-0667	Gnosis-h2	0	clade1	Clinical	USA	navis06-var41	Lofgren
A-fum-AFUG-100413-0667	A_fum_AFUG_100413-0667	Janus-h1	0	clade1	Clinical	USA	navis08-var19	Lofgren
A-fum-AFUG-100413-0667	A_fum_AFUG_100413-0667	Janus-h2	0	clade1	Clinical	USA	navis08-var20	Lofgren
A-fum-AFUG-100413-0667	A_fum_AFUG_100413-0667	Janus-h3	0	clade1	Clinical	USA	navis08-var26	Lofgren
A-fum-AFUG-100413-0667	A_fum_AFUG_100413-0667	Janus-h4	0	clade1	Clinical	USA	navis08-var32	Lofgren
A-fum-AFUG-100413-0667	A_fum_AFUG_100413-0667	Janus-h5	0	clade1	Clinical	USA	navis08-var34	Lofgren
A-fum-AFUG-100413-0667	A_fum_AFUG_100413-0667	Lamia-h1	0	clade1	Clinical	USA	navis18-var13	Lofgren
A-fum-AFUG-100413-0667	A_fum_AFUG_100413-0667	Lamia-h2	0	clade1	Clinical	USA	navis18-var15	Lofgren
A-fum-AFUG-100413-0667	A_fum_AFUG_100413-0667	Lamia-h3	0	clade1	Clinical	USA	navis18-var23	Lofgren
A-fum-AFUG-100413-0667	A_fum_AFUG_100413-0667	Lamia-h4	0	clade1	Clinical	USA	navis18-var37	Lofgren
A-fum-AFUG-100413-0667	A_fum_AFUG_100413-0667	Logos-h1	0	clade1	Clinical	USA	navis21-var09	Lofgren
A-fum-AFUG-100413-0667	A_fum_AFUG_100413-0667	Logos-h2	0	clade1	Clinical	USA	navis21-var22	Lofgren
A-fum-AFUG-100413-0667	A_fum_AFUG_100413-0667	Nebuchadnezzar-h1	0	clade1	Clinical	USA	navis22-var11	Lofgren
A-fum-AFUG-100413-0667	A_fum_AFUG_100413-0667	Nebuchadnezzar-h2	0	clade1	Clinical	USA	navis22-var18	Lofgren
A-fum-AFUG-100413-0667	A_fum_AFUG_100413-0667	Osiris-h1	0	clade1	Clinical	USA	navis09-var17	Lofgren
A-fum-AFUG-100413-0667	A_fum_AFUG_100413-0667	Osiris-h2	0	clade1	Clinical	USA	navis09-var25	Lofgren
A-fum-AFUG-100413-0667	A_fum_AFUG_100413-0667	Osiris-h3	0	clade1	Clinical	USA	navis09-var07	Lofgren
A-fum-AFUG-100413-0667	A_fum_AFUG_100413-0667	Osiris-h4	1	clade1	Clinical	USA	navis09-var01	Lofgren
A-fum-AFUG-100413-0667	A_fum_AFUG_100413-0667	Tardis-h1	0	clade1	Clinical	USA	navis02-var02	Lofgren
A-fum-COH-371	A_fum_COH_371	Gnosis-h1	0	clade1	Clinical	USA	navis06-var03	Lofgren
A-fum-COH-371	A_fum_COH_371	Gnosis-h2	0	clade1	Clinical	USA	navis06-var41	Lofgren
A-fum-COH-371	A_fum_COH_371	Janus-h1	0	clade1	Clinical	USA	navis08-var19	Lofgren
A-fum-COH-371	A_fum_COH_371	Janus-h2	1	clade1	Clinical	USA	navis08-var20	Lofgren
A-fum-COH-371	A_fum_COH_371	Janus-h3	0	clade1	Clinical	USA	navis08-var26	Lofgren
A-fum-COH-371	A_fum_COH_371	Janus-h4	0	clade1	Clinical	USA	navis08-var32	Lofgren
A-fum-COH-371	A_fum_COH_371	Janus-h5	0	clade1	Clinical	USA	navis08-var34	Lofgren
A-fum-COH-371	A_fum_COH_371	Lamia-h1	0	clade1	Clinical	USA	navis18-var13	Lofgren
A-fum-COH-371	A_fum_COH_371	Lamia-h2	0	clade1	Clinical	USA	navis18-var15	Lofgren
A-fum-COH-371	A_fum_COH_371	Lamia-h3	0	clade1	Clinical	USA	navis18-var23	Lofgren
A-fum-COH-371	A_fum_COH_371	Lamia-h4	0	clade1	Clinical	USA	navis18-var37	Lofgren
A-fum-COH-371	A_fum_COH_371	Logos-h1	0	clade1	Clinical	USA	navis21-var09	Lofgren
A-fum-COH-371	A_fum_COH_371	Logos-h2	1	clade1	Clinical	USA	navis21-var22	Lofgren
A-fum-COH-371	A_fum_COH_371	Nebuchadnezzar-h1	0	clade1	Clinical	USA	navis22-var11	Lofgren
A-fum-COH-371	A_fum_COH_371	Nebuchadnezzar-h2	0	clade1	Clinical	USA	navis22-var18	Lofgren
A-fum-COH-371	A_fum_COH_371	Osiris-h1	0	clade1	Clinical	USA	navis09-var17	Lofgren
A-fum-COH-371	A_fum_COH_371	Osiris-h2	0	clade1	Clinical	USA	navis09-var25	Lofgren
A-fum-COH-371	A_fum_COH_371	Osiris-h3	0	clade1	Clinical	USA	navis09-var07	Lofgren
A-fum-COH-371	A_fum_COH_371	Osiris-h4	0	clade1	Clinical	USA	navis09-var01	Lofgren
A-fum-COH-371	A_fum_COH_371	Tardis-h1	0	clade1	Clinical	USA	navis02-var02	Lofgren
A-fum-COH-400	A_fum_COH_400	Gnosis-h1	0	clade1	Clinical	USA	navis06-var03	Lofgren
A-fum-COH-400	A_fum_COH_400	Gnosis-h2	0	clade1	Clinical	USA	navis06-var41	Lofgren
A-fum-COH-400	A_fum_COH_400	Janus-h1	0	clade1	Clinical	USA	navis08-var19	Lofgren
A-fum-COH-400	A_fum_COH_400	Janus-h2	1	clade1	Clinical	USA	navis08-var20	Lofgren
A-fum-COH-400	A_fum_COH_400	Janus-h3	0	clade1	Clinical	USA	navis08-var26	Lofgren
A-fum-COH-400	A_fum_COH_400	Janus-h4	1	clade1	Clinical	USA	navis08-var32	Lofgren
A-fum-COH-400	A_fum_COH_400	Janus-h5	0	clade1	Clinical	USA	navis08-var34	Lofgren
A-fum-COH-400	A_fum_COH_400	Lamia-h1	0	clade1	Clinical	USA	navis18-var13	Lofgren
A-fum-COH-400	A_fum_COH_400	Lamia-h2	0	clade1	Clinical	USA	navis18-var15	Lofgren
A-fum-COH-400	A_fum_COH_400	Lamia-h3	0	clade1	Clinical	USA	navis18-var23	Lofgren
A-fum-COH-400	A_fum_COH_400	Lamia-h4	0	clade1	Clinical	USA	navis18-var37	Lofgren
A-fum-COH-400	A_fum_COH_400	Logos-h1	0	clade1	Clinical	USA	navis21-var09	Lofgren
A-fum-COH-400	A_fum_COH_400	Logos-h2	0	clade1	Clinical	USA	navis21-var22	Lofgren
A-fum-COH-400	A_fum_COH_400	Nebuchadnezzar-h1	0	clade1	Clinical	USA	navis22-var11	Lofgren
A-fum-COH-400	A_fum_COH_400	Nebuchadnezzar-h2	0	clade1	Clinical	USA	navis22-var18	Lofgren
A-fum-COH-400	A_fum_COH_400	Osiris-h1	0	clade1	Clinical	USA	navis09-var17	Lofgren
A-fum-COH-400	A_fum_COH_400	Osiris-h2	0	clade1	Clinical	USA	navis09-var25	Lofgren
A-fum-COH-400	A_fum_COH_400	Osiris-h3	1	clade1	Clinical	USA	navis09-var07	Lofgren
A-fum-COH-400	A_fum_COH_400	Osiris-h4	0	clade1	Clinical	USA	navis09-var01	Lofgren
A-fum-COH-400	A_fum_COH_400	Tardis-h1	1	clade1	Clinical	USA	navis02-var02	Lofgren
A-fum-COH-694	A_fum_COH_694.2	Gnosis-h1	1	clade1	Clinical	USA	navis06-var03	Lofgren
A-fum-COH-694	A_fum_COH_694.2	Gnosis-h2	0	clade1	Clinical	USA	navis06-var41	Lofgren
A-fum-COH-694	A_fum_COH_694.2	Janus-h1	0	clade1	Clinical	USA	navis08-var19	Lofgren
A-fum-COH-694	A_fum_COH_694.2	Janus-h2	0	clade1	Clinical	USA	navis08-var20	Lofgren
A-fum-COH-694	A_fum_COH_694.2	Janus-h3	0	clade1	Clinical	USA	navis08-var26	Lofgren
A-fum-COH-694	A_fum_COH_694.2	Janus-h4	0	clade1	Clinical	USA	navis08-var32	Lofgren
A-fum-COH-694	A_fum_COH_694.2	Janus-h5	0	clade1	Clinical	USA	navis08-var34	Lofgren
A-fum-COH-694	A_fum_COH_694.2	Lamia-h1	0	clade1	Clinical	USA	navis18-var13	Lofgren
A-fum-COH-694	A_fum_COH_694.2	Lamia-h2	0	clade1	Clinical	USA	navis18-var15	Lofgren
A-fum-COH-694	A_fum_COH_694.2	Lamia-h3	0	clade1	Clinical	USA	navis18-var23	Lofgren
A-fum-COH-694	A_fum_COH_694.2	Lamia-h4	0	clade1	Clinical	USA	navis18-var37	Lofgren
A-fum-COH-694	A_fum_COH_694.2	Logos-h1	0	clade1	Clinical	USA	navis21-var09	Lofgren
A-fum-COH-694	A_fum_COH_694.2	Logos-h2	0	clade1	Clinical	USA	navis21-var22	Lofgren
A-fum-COH-694	A_fum_COH_694.2	Nebuchadnezzar-h1	0	clade1	Clinical	USA	navis22-var11	Lofgren
A-fum-COH-694	A_fum_COH_694.2	Nebuchadnezzar-h2	0	clade1	Clinical	USA	navis22-var18	Lofgren
A-fum-COH-694	A_fum_COH_694.2	Osiris-h1	0	clade1	Clinical	USA	navis09-var17	Lofgren
A-fum-COH-694	A_fum_COH_694.2	Osiris-h2	0	clade1	Clinical	USA	navis09-var25	Lofgren
A-fum-COH-694	A_fum_COH_694.2	Osiris-h3	0	clade1	Clinical	USA	navis09-var07	Lofgren
A-fum-COH-694	A_fum_COH_694.2	Osiris-h4	1	clade1	Clinical	USA	navis09-var01	Lofgren
A-fum-COH-694	A_fum_COH_694.2	Tardis-h1	0	clade1	Clinical	USA	navis02-var02	Lofgren
A-fum-COH-762	A_fum_COH_762	Gnosis-h1	1	clade1	Clinical	USA	navis06-var03	Lofgren
A-fum-COH-762	A_fum_COH_762	Gnosis-h2	0	clade1	Clinical	USA	navis06-var41	Lofgren
A-fum-COH-762	A_fum_COH_762	Janus-h1	0	clade1	Clinical	USA	navis08-var19	Lofgren
A-fum-COH-762	A_fum_COH_762	Janus-h2	0	clade1	Clinical	USA	navis08-var20	Lofgren
A-fum-COH-762	A_fum_COH_762	Janus-h3	0	clade1	Clinical	USA	navis08-var26	Lofgren
A-fum-COH-762	A_fum_COH_762	Janus-h4	0	clade1	Clinical	USA	navis08-var32	Lofgren
A-fum-COH-762	A_fum_COH_762	Janus-h5	0	clade1	Clinical	USA	navis08-var34	Lofgren
A-fum-COH-762	A_fum_COH_762	Lamia-h1	0	clade1	Clinical	USA	navis18-var13	Lofgren
A-fum-COH-762	A_fum_COH_762	Lamia-h2	0	clade1	Clinical	USA	navis18-var15	Lofgren
A-fum-COH-762	A_fum_COH_762	Lamia-h3	0	clade1	Clinical	USA	navis18-var23	Lofgren
A-fum-COH-762	A_fum_COH_762	Lamia-h4	0	clade1	Clinical	USA	navis18-var37	Lofgren
A-fum-COH-762	A_fum_COH_762	Logos-h1	0	clade1	Clinical	USA	navis21-var09	Lofgren
A-fum-COH-762	A_fum_COH_762	Logos-h2	0	clade1	Clinical	USA	navis21-var22	Lofgren
A-fum-COH-762	A_fum_COH_762	Nebuchadnezzar-h1	0	clade1	Clinical	USA	navis22-var11	Lofgren
A-fum-COH-762	A_fum_COH_762	Nebuchadnezzar-h2	0	clade1	Clinical	USA	navis22-var18	Lofgren
A-fum-COH-762	A_fum_COH_762	Osiris-h1	0	clade1	Clinical	USA	navis09-var17	Lofgren
A-fum-COH-762	A_fum_COH_762	Osiris-h2	0	clade1	Clinical	USA	navis09-var25	Lofgren
A-fum-COH-762	A_fum_COH_762	Osiris-h3	0	clade1	Clinical	USA	navis09-var07	Lofgren
A-fum-COH-762	A_fum_COH_762	Osiris-h4	0	clade1	Clinical	USA	navis09-var01	Lofgren
A-fum-COH-762	A_fum_COH_762	Tardis-h1	0	clade1	Clinical	USA	navis02-var02	Lofgren
A-fum-COH-880	A_fum_COH_880	Gnosis-h1	1	clade1	Clinical	USA	navis06-var03	Lofgren
A-fum-COH-880	A_fum_COH_880	Gnosis-h2	0	clade1	Clinical	USA	navis06-var41	Lofgren
A-fum-COH-880	A_fum_COH_880	Janus-h1	0	clade1	Clinical	USA	navis08-var19	Lofgren
A-fum-COH-880	A_fum_COH_880	Janus-h2	0	clade1	Clinical	USA	navis08-var20	Lofgren
A-fum-COH-880	A_fum_COH_880	Janus-h3	0	clade1	Clinical	USA	navis08-var26	Lofgren
A-fum-COH-880	A_fum_COH_880	Janus-h4	0	clade1	Clinical	USA	navis08-var32	Lofgren
A-fum-COH-880	A_fum_COH_880	Janus-h5	0	clade1	Clinical	USA	navis08-var34	Lofgren
A-fum-COH-880	A_fum_COH_880	Lamia-h1	0	clade1	Clinical	USA	navis18-var13	Lofgren
A-fum-COH-880	A_fum_COH_880	Lamia-h2	0	clade1	Clinical	USA	navis18-var15	Lofgren
A-fum-COH-880	A_fum_COH_880	Lamia-h3	0	clade1	Clinical	USA	navis18-var23	Lofgren
A-fum-COH-880	A_fum_COH_880	Lamia-h4	0	clade1	Clinical	USA	navis18-var37	Lofgren
A-fum-COH-880	A_fum_COH_880	Logos-h1	0	clade1	Clinical	USA	navis21-var09	Lofgren
A-fum-COH-880	A_fum_COH_880	Logos-h2	0	clade1	Clinical	USA	navis21-var22	Lofgren
A-fum-COH-880	A_fum_COH_880	Nebuchadnezzar-h1	1	clade1	Clinical	USA	navis22-var11	Lofgren
A-fum-COH-880	A_fum_COH_880	Nebuchadnezzar-h2	0	clade1	Clinical	USA	navis22-var18	Lofgren
A-fum-COH-880	A_fum_COH_880	Osiris-h1	0	clade1	Clinical	USA	navis09-var17	Lofgren
A-fum-COH-880	A_fum_COH_880	Osiris-h2	0	clade1	Clinical	USA	navis09-var25	Lofgren
A-fum-COH-880	A_fum_COH_880	Osiris-h3	1	clade1	Clinical	USA	navis09-var07	Lofgren
A-fum-COH-880	A_fum_COH_880	Osiris-h4	0	clade1	Clinical	USA	navis09-var01	Lofgren
A-fum-COH-880	A_fum_COH_880	Tardis-h1	0	clade1	Clinical	USA	navis02-var02	Lofgren
A-fum-COH-885	A_fum_COH_885.2	Gnosis-h1	1	clade1	Clinical	USA	navis06-var03	Lofgren
A-fum-COH-885	A_fum_COH_885.2	Gnosis-h2	0	clade1	Clinical	USA	navis06-var41	Lofgren
A-fum-COH-885	A_fum_COH_885.2	Janus-h1	0	clade1	Clinical	USA	navis08-var19	Lofgren
A-fum-COH-885	A_fum_COH_885.2	Janus-h2	1	clade1	Clinical	USA	navis08-var20	Lofgren
A-fum-COH-885	A_fum_COH_885.2	Janus-h3	0	clade1	Clinical	USA	navis08-var26	Lofgren
A-fum-COH-885	A_fum_COH_885.2	Janus-h4	0	clade1	Clinical	USA	navis08-var32	Lofgren
A-fum-COH-885	A_fum_COH_885.2	Janus-h5	0	clade1	Clinical	USA	navis08-var34	Lofgren
A-fum-COH-885	A_fum_COH_885.2	Lamia-h1	0	clade1	Clinical	USA	navis18-var13	Lofgren
A-fum-COH-885	A_fum_COH_885.2	Lamia-h2	0	clade1	Clinical	USA	navis18-var15	Lofgren
A-fum-COH-885	A_fum_COH_885.2	Lamia-h3	0	clade1	Clinical	USA	navis18-var23	Lofgren
A-fum-COH-885	A_fum_COH_885.2	Lamia-h4	0	clade1	Clinical	USA	navis18-var37	Lofgren
A-fum-COH-885	A_fum_COH_885.2	Logos-h1	0	clade1	Clinical	USA	navis21-var09	Lofgren
A-fum-COH-885	A_fum_COH_885.2	Logos-h2	0	clade1	Clinical	USA	navis21-var22	Lofgren
A-fum-COH-885	A_fum_COH_885.2	Nebuchadnezzar-h1	0	clade1	Clinical	USA	navis22-var11	Lofgren
A-fum-COH-885	A_fum_COH_885.2	Nebuchadnezzar-h2	0	clade1	Clinical	USA	navis22-var18	Lofgren
A-fum-COH-885	A_fum_COH_885.2	Osiris-h1	0	clade1	Clinical	USA	navis09-var17	Lofgren
A-fum-COH-885	A_fum_COH_885.2	Osiris-h2	0	clade1	Clinical	USA	navis09-var25	Lofgren
A-fum-COH-885	A_fum_COH_885.2	Osiris-h3	0	clade1	Clinical	USA	navis09-var07	Lofgren
A-fum-COH-885	A_fum_COH_885.2	Osiris-h4	0	clade1	Clinical	USA	navis09-var01	Lofgren
A-fum-COH-885	A_fum_COH_885.2	Tardis-h1	0	clade1	Clinical	USA	navis02-var02	Lofgren
A-fum-COH-913	A_fum_COH_913	Gnosis-h1	1	clade1	Clinical	USA	navis06-var03	Lofgren
A-fum-COH-913	A_fum_COH_913	Gnosis-h2	0	clade1	Clinical	USA	navis06-var41	Lofgren
A-fum-COH-913	A_fum_COH_913	Janus-h1	0	clade1	Clinical	USA	navis08-var19	Lofgren
A-fum-COH-913	A_fum_COH_913	Janus-h2	1	clade1	Clinical	USA	navis08-var20	Lofgren
A-fum-COH-913	A_fum_COH_913	Janus-h3	0	clade1	Clinical	USA	navis08-var26	Lofgren
A-fum-COH-913	A_fum_COH_913	Janus-h4	0	clade1	Clinical	USA	navis08-var32	Lofgren
A-fum-COH-913	A_fum_COH_913	Janus-h5	0	clade1	Clinical	USA	navis08-var34	Lofgren
A-fum-COH-913	A_fum_COH_913	Lamia-h1	0	clade1	Clinical	USA	navis18-var13	Lofgren
A-fum-COH-913	A_fum_COH_913	Lamia-h2	0	clade1	Clinical	USA	navis18-var15	Lofgren
A-fum-COH-913	A_fum_COH_913	Lamia-h3	0	clade1	Clinical	USA	navis18-var23	Lofgren
A-fum-COH-913	A_fum_COH_913	Lamia-h4	0	clade1	Clinical	USA	navis18-var37	Lofgren
A-fum-COH-913	A_fum_COH_913	Logos-h1	0	clade1	Clinical	USA	navis21-var09	Lofgren
A-fum-COH-913	A_fum_COH_913	Logos-h2	0	clade1	Clinical	USA	navis21-var22	Lofgren
A-fum-COH-913	A_fum_COH_913	Nebuchadnezzar-h1	0	clade1	Clinical	USA	navis22-var11	Lofgren
A-fum-COH-913	A_fum_COH_913	Nebuchadnezzar-h2	0	clade1	Clinical	USA	navis22-var18	Lofgren
A-fum-COH-913	A_fum_COH_913	Osiris-h1	0	clade1	Clinical	USA	navis09-var17	Lofgren
A-fum-COH-913	A_fum_COH_913	Osiris-h2	0	clade1	Clinical	USA	navis09-var25	Lofgren
A-fum-COH-913	A_fum_COH_913	Osiris-h3	0	clade1	Clinical	USA	navis09-var07	Lofgren
A-fum-COH-913	A_fum_COH_913	Osiris-h4	0	clade1	Clinical	USA	navis09-var01	Lofgren
A-fum-COH-913	A_fum_COH_913	Tardis-h1	0	clade1	Clinical	USA	navis02-var02	Lofgren
A-fum-Mg18-1	A_fum_Mg18-1	Gnosis-h1	1	clade1	Environmental	USA	navis06-var03	Lofgren
A-fum-Mg18-1	A_fum_Mg18-1	Gnosis-h2	0	clade1	Environmental	USA	navis06-var41	Lofgren
A-fum-Mg18-1	A_fum_Mg18-1	Janus-h1	0	clade1	Environmental	USA	navis08-var19	Lofgren
A-fum-Mg18-1	A_fum_Mg18-1	Janus-h2	0	clade1	Environmental	USA	navis08-var20	Lofgren
A-fum-Mg18-1	A_fum_Mg18-1	Janus-h3	0	clade1	Environmental	USA	navis08-var26	Lofgren
A-fum-Mg18-1	A_fum_Mg18-1	Janus-h4	0	clade1	Environmental	USA	navis08-var32	Lofgren
A-fum-Mg18-1	A_fum_Mg18-1	Janus-h5	0	clade1	Environmental	USA	navis08-var34	Lofgren
A-fum-Mg18-1	A_fum_Mg18-1	Lamia-h1	0	clade1	Environmental	USA	navis18-var13	Lofgren
A-fum-Mg18-1	A_fum_Mg18-1	Lamia-h2	0	clade1	Environmental	USA	navis18-var15	Lofgren
A-fum-Mg18-1	A_fum_Mg18-1	Lamia-h3	0	clade1	Environmental	USA	navis18-var23	Lofgren
A-fum-Mg18-1	A_fum_Mg18-1	Lamia-h4	0	clade1	Environmental	USA	navis18-var37	Lofgren
A-fum-Mg18-1	A_fum_Mg18-1	Logos-h1	0	clade1	Environmental	USA	navis21-var09	Lofgren
A-fum-Mg18-1	A_fum_Mg18-1	Logos-h2	0	clade1	Environmental	USA	navis21-var22	Lofgren
A-fum-Mg18-1	A_fum_Mg18-1	Nebuchadnezzar-h1	0	clade1	Environmental	USA	navis22-var11	Lofgren
A-fum-Mg18-1	A_fum_Mg18-1	Nebuchadnezzar-h2	0	clade1	Environmental	USA	navis22-var18	Lofgren
A-fum-Mg18-1	A_fum_Mg18-1	Osiris-h1	0	clade1	Environmental	USA	navis09-var17	Lofgren
A-fum-Mg18-1	A_fum_Mg18-1	Osiris-h2	0	clade1	Environmental	USA	navis09-var25	Lofgren
A-fum-Mg18-1	A_fum_Mg18-1	Osiris-h3	0	clade1	Environmental	USA	navis09-var07	Lofgren
A-fum-Mg18-1	A_fum_Mg18-1	Osiris-h4	1	clade1	Environmental	USA	navis09-var01	Lofgren
A-fum-Mg18-1	A_fum_Mg18-1	Tardis-h1	0	clade1	Environmental	USA	navis02-var02	Lofgren
A-fum-Moose-3-1-2	A_fum_Moose_3-1.2	Gnosis-h1	0	clade1	Environmental	USA	navis06-var03	Lofgren
A-fum-Moose-3-1-2	A_fum_Moose_3-1.2	Gnosis-h2	0	clade1	Environmental	USA	navis06-var41	Lofgren
A-fum-Moose-3-1-2	A_fum_Moose_3-1.2	Janus-h1	0	clade1	Environmental	USA	navis08-var19	Lofgren
A-fum-Moose-3-1-2	A_fum_Moose_3-1.2	Janus-h2	0	clade1	Environmental	USA	navis08-var20	Lofgren
A-fum-Moose-3-1-2	A_fum_Moose_3-1.2	Janus-h3	0	clade1	Environmental	USA	navis08-var26	Lofgren
A-fum-Moose-3-1-2	A_fum_Moose_3-1.2	Janus-h4	1	clade1	Environmental	USA	navis08-var32	Lofgren
A-fum-Moose-3-1-2	A_fum_Moose_3-1.2	Janus-h5	0	clade1	Environmental	USA	navis08-var34	Lofgren
A-fum-Moose-3-1-2	A_fum_Moose_3-1.2	Lamia-h1	1	clade1	Environmental	USA	navis18-var13	Lofgren
A-fum-Moose-3-1-2	A_fum_Moose_3-1.2	Lamia-h2	0	clade1	Environmental	USA	navis18-var15	Lofgren
A-fum-Moose-3-1-2	A_fum_Moose_3-1.2	Lamia-h3	0	clade1	Environmental	USA	navis18-var23	Lofgren
A-fum-Moose-3-1-2	A_fum_Moose_3-1.2	Lamia-h4	0	clade1	Environmental	USA	navis18-var37	Lofgren
A-fum-Moose-3-1-2	A_fum_Moose_3-1.2	Logos-h1	0	clade1	Environmental	USA	navis21-var09	Lofgren
A-fum-Moose-3-1-2	A_fum_Moose_3-1.2	Logos-h2	0	clade1	Environmental	USA	navis21-var22	Lofgren
A-fum-Moose-3-1-2	A_fum_Moose_3-1.2	Nebuchadnezzar-h1	0	clade1	Environmental	USA	navis22-var11	Lofgren
A-fum-Moose-3-1-2	A_fum_Moose_3-1.2	Nebuchadnezzar-h2	0	clade1	Environmental	USA	navis22-var18	Lofgren
A-fum-Moose-3-1-2	A_fum_Moose_3-1.2	Osiris-h1	0	clade1	Environmental	USA	navis09-var17	Lofgren
A-fum-Moose-3-1-2	A_fum_Moose_3-1.2	Osiris-h2	0	clade1	Environmental	USA	navis09-var25	Lofgren
A-fum-Moose-3-1-2	A_fum_Moose_3-1.2	Osiris-h3	0	clade1	Environmental	USA	navis09-var07	Lofgren
A-fum-Moose-3-1-2	A_fum_Moose_3-1.2	Osiris-h4	1	clade1	Environmental	USA	navis09-var01	Lofgren
A-fum-Moose-3-1-2	A_fum_Moose_3-1.2	Tardis-h1	1	clade1	Environmental	USA	navis02-var02	Lofgren
A-fum-Oryx-1	A_fum_Oryx_1	Gnosis-h1	1	clade1	Environmental	USA	navis06-var03	Lofgren
A-fum-Oryx-1	A_fum_Oryx_1	Gnosis-h2	0	clade1	Environmental	USA	navis06-var41	Lofgren
A-fum-Oryx-1	A_fum_Oryx_1	Janus-h1	0	clade1	Environmental	USA	navis08-var19	Lofgren
A-fum-Oryx-1	A_fum_Oryx_1	Janus-h2	0	clade1	Environmental	USA	navis08-var20	Lofgren
A-fum-Oryx-1	A_fum_Oryx_1	Janus-h3	0	clade1	Environmental	USA	navis08-var26	Lofgren
A-fum-Oryx-1	A_fum_Oryx_1	Janus-h4	0	clade1	Environmental	USA	navis08-var32	Lofgren
A-fum-Oryx-1	A_fum_Oryx_1	Janus-h5	0	clade1	Environmental	USA	navis08-var34	Lofgren
A-fum-Oryx-1	A_fum_Oryx_1	Lamia-h1	0	clade1	Environmental	USA	navis18-var13	Lofgren
A-fum-Oryx-1	A_fum_Oryx_1	Lamia-h2	0	clade1	Environmental	USA	navis18-var15	Lofgren
A-fum-Oryx-1	A_fum_Oryx_1	Lamia-h3	0	clade1	Environmental	USA	navis18-var23	Lofgren
A-fum-Oryx-1	A_fum_Oryx_1	Lamia-h4	0	clade1	Environmental	USA	navis18-var37	Lofgren
A-fum-Oryx-1	A_fum_Oryx_1	Logos-h1	0	clade1	Environmental	USA	navis21-var09	Lofgren
A-fum-Oryx-1	A_fum_Oryx_1	Logos-h2	0	clade1	Environmental	USA	navis21-var22	Lofgren
A-fum-Oryx-1	A_fum_Oryx_1	Nebuchadnezzar-h1	0	clade1	Environmental	USA	navis22-var11	Lofgren
A-fum-Oryx-1	A_fum_Oryx_1	Nebuchadnezzar-h2	0	clade1	Environmental	USA	navis22-var18	Lofgren
A-fum-Oryx-1	A_fum_Oryx_1	Osiris-h1	0	clade1	Environmental	USA	navis09-var17	Lofgren
A-fum-Oryx-1	A_fum_Oryx_1	Osiris-h2	0	clade1	Environmental	USA	navis09-var25	Lofgren
A-fum-Oryx-1	A_fum_Oryx_1	Osiris-h3	0	clade1	Environmental	USA	navis09-var07	Lofgren
A-fum-Oryx-1	A_fum_Oryx_1	Osiris-h4	0	clade1	Environmental	USA	navis09-var01	Lofgren
A-fum-Oryx-1	A_fum_Oryx_1	Tardis-h1	0	clade1	Environmental	USA	navis02-var02	Lofgren
A1163	A1163	Gnosis-h1	1	clade1	Clinical	France	navis06-var03	Lofgren
A1163	A1163	Gnosis-h2	1	clade1	Clinical	France	navis06-var41	Lofgren
A1163	A1163	Janus-h1	0	clade1	Clinical	France	navis08-var19	Lofgren
A1163	A1163	Janus-h2	0	clade1	Clinical	France	navis08-var20	Lofgren
A1163	A1163	Janus-h3	0	clade1	Clinical	France	navis08-var26	Lofgren
A1163	A1163	Janus-h4	0	clade1	Clinical	France	navis08-var32	Lofgren
A1163	A1163	Janus-h5	1	clade1	Clinical	France	navis08-var34	Lofgren
A1163	A1163	Lamia-h1	0	clade1	Clinical	France	navis18-var13	Lofgren
A1163	A1163	Lamia-h2	0	clade1	Clinical	France	navis18-var15	Lofgren
A1163	A1163	Lamia-h3	0	clade1	Clinical	France	navis18-var23	Lofgren
A1163	A1163	Lamia-h4	0	clade1	Clinical	France	navis18-var37	Lofgren
A1163	A1163	Logos-h1	1	clade1	Clinical	France	navis21-var09	Lofgren
A1163	A1163	Logos-h2	1	clade1	Clinical	France	navis21-var22	Lofgren
A1163	A1163	Nebuchadnezzar-h1	1	clade1	Clinical	France	navis22-var11	Lofgren
A1163	A1163	Nebuchadnezzar-h2	0	clade1	Clinical	France	navis22-var18	Lofgren
A1163	A1163	Osiris-h1	0	clade1	Clinical	France	navis09-var17	Lofgren
A1163	A1163	Osiris-h2	0	clade1	Clinical	France	navis09-var25	Lofgren
A1163	A1163	Osiris-h3	1	clade1	Clinical	France	navis09-var07	Lofgren
A1163	A1163	Osiris-h4	0	clade1	Clinical	France	navis09-var01	Lofgren
A1163	A1163	Tardis-h1	1	clade1	Clinical	France	navis02-var02	Lofgren
Af-M1509-D	Af-M1509-D	Gnosis-h1	0	clade1	Clinical	USA	navis06-var03	Lofgren
Af-M1509-D	Af-M1509-D	Gnosis-h2	0	clade1	Clinical	USA	navis06-var41	Lofgren
Af-M1509-D	Af-M1509-D	Janus-h1	0	clade1	Clinical	USA	navis08-var19	Lofgren
Af-M1509-D	Af-M1509-D	Janus-h2	0	clade1	Clinical	USA	navis08-var20	Lofgren
Af-M1509-D	Af-M1509-D	Janus-h3	0	clade1	Clinical	USA	navis08-var26	Lofgren
Af-M1509-D	Af-M1509-D	Janus-h4	0	clade1	Clinical	USA	navis08-var32	Lofgren
Af-M1509-D	Af-M1509-D	Janus-h5	0	clade1	Clinical	USA	navis08-var34	Lofgren
Af-M1509-D	Af-M1509-D	Lamia-h1	0	clade1	Clinical	USA	navis18-var13	Lofgren
Af-M1509-D	Af-M1509-D	Lamia-h2	0	clade1	Clinical	USA	navis18-var15	Lofgren
Af-M1509-D	Af-M1509-D	Lamia-h3	0	clade1	Clinical	USA	navis18-var23	Lofgren
Af-M1509-D	Af-M1509-D	Lamia-h4	0	clade1	Clinical	USA	navis18-var37	Lofgren
Af-M1509-D	Af-M1509-D	Logos-h1	0	clade1	Clinical	USA	navis21-var09	Lofgren
Af-M1509-D	Af-M1509-D	Logos-h2	0	clade1	Clinical	USA	navis21-var22	Lofgren
Af-M1509-D	Af-M1509-D	Nebuchadnezzar-h1	0	clade1	Clinical	USA	navis22-var11	Lofgren
Af-M1509-D	Af-M1509-D	Nebuchadnezzar-h2	0	clade1	Clinical	USA	navis22-var18	Lofgren
Af-M1509-D	Af-M1509-D	Osiris-h1	0	clade1	Clinical	USA	navis09-var17	Lofgren
Af-M1509-D	Af-M1509-D	Osiris-h2	0	clade1	Clinical	USA	navis09-var25	Lofgren
Af-M1509-D	Af-M1509-D	Osiris-h3	0	clade1	Clinical	USA	navis09-var07	Lofgren
Af-M1509-D	Af-M1509-D	Osiris-h4	0	clade1	Clinical	USA	navis09-var01	Lofgren
Af-M1509-D	Af-M1509-D	Tardis-h1	0	clade1	Clinical	USA	navis02-var02	Lofgren
AF100-1-11	AF100-1_11	Gnosis-h1	0	clade1	Clinical	USA	navis06-var03	Lofgren
AF100-1-11	AF100-1_11	Gnosis-h2	0	clade1	Clinical	USA	navis06-var41	Lofgren
AF100-1-11	AF100-1_11	Janus-h1	1	clade1	Clinical	USA	navis08-var19	Lofgren
AF100-1-11	AF100-1_11	Janus-h2	0	clade1	Clinical	USA	navis08-var20	Lofgren
AF100-1-11	AF100-1_11	Janus-h3	0	clade1	Clinical	USA	navis08-var26	Lofgren
AF100-1-11	AF100-1_11	Janus-h4	1	clade1	Clinical	USA	navis08-var32	Lofgren
AF100-1-11	AF100-1_11	Janus-h5	0	clade1	Clinical	USA	navis08-var34	Lofgren
AF100-1-11	AF100-1_11	Lamia-h1	0	clade1	Clinical	USA	navis18-var13	Lofgren
AF100-1-11	AF100-1_11	Lamia-h2	0	clade1	Clinical	USA	navis18-var15	Lofgren
AF100-1-11	AF100-1_11	Lamia-h3	0	clade1	Clinical	USA	navis18-var23	Lofgren
AF100-1-11	AF100-1_11	Lamia-h4	0	clade1	Clinical	USA	navis18-var37	Lofgren
AF100-1-11	AF100-1_11	Logos-h1	0	clade1	Clinical	USA	navis21-var09	Lofgren
AF100-1-11	AF100-1_11	Logos-h2	0	clade1	Clinical	USA	navis21-var22	Lofgren
AF100-1-11	AF100-1_11	Nebuchadnezzar-h1	0	clade1	Clinical	USA	navis22-var11	Lofgren
AF100-1-11	AF100-1_11	Nebuchadnezzar-h2	0	clade1	Clinical	USA	navis22-var18	Lofgren
AF100-1-11	AF100-1_11	Osiris-h1	0	clade1	Clinical	USA	navis09-var17	Lofgren
AF100-1-11	AF100-1_11	Osiris-h2	0	clade1	Clinical	USA	navis09-var25	Lofgren
AF100-1-11	AF100-1_11	Osiris-h3	0	clade1	Clinical	USA	navis09-var07	Lofgren
AF100-1-11	AF100-1_11	Osiris-h4	1	clade1	Clinical	USA	navis09-var01	Lofgren
AF100-1-11	AF100-1_11	Tardis-h1	1	clade1	Clinical	USA	navis02-var02	Lofgren
AF100-1-14	AF100-1_14	Gnosis-h1	1	clade1	Clinical	USA	navis06-var03	Lofgren
AF100-1-14	AF100-1_14	Gnosis-h2	0	clade1	Clinical	USA	navis06-var41	Lofgren
AF100-1-14	AF100-1_14	Janus-h1	0	clade1	Clinical	USA	navis08-var19	Lofgren
AF100-1-14	AF100-1_14	Janus-h2	0	clade1	Clinical	USA	navis08-var20	Lofgren
AF100-1-14	AF100-1_14	Janus-h3	0	clade1	Clinical	USA	navis08-var26	Lofgren
AF100-1-14	AF100-1_14	Janus-h4	0	clade1	Clinical	USA	navis08-var32	Lofgren
AF100-1-14	AF100-1_14	Janus-h5	0	clade1	Clinical	USA	navis08-var34	Lofgren
AF100-1-14	AF100-1_14	Lamia-h1	0	clade1	Clinical	USA	navis18-var13	Lofgren
AF100-1-14	AF100-1_14	Lamia-h2	0	clade1	Clinical	USA	navis18-var15	Lofgren
AF100-1-14	AF100-1_14	Lamia-h3	0	clade1	Clinical	USA	navis18-var23	Lofgren
AF100-1-14	AF100-1_14	Lamia-h4	0	clade1	Clinical	USA	navis18-var37	Lofgren
AF100-1-14	AF100-1_14	Logos-h1	0	clade1	Clinical	USA	navis21-var09	Lofgren
AF100-1-14	AF100-1_14	Logos-h2	0	clade1	Clinical	USA	navis21-var22	Lofgren
AF100-1-14	AF100-1_14	Nebuchadnezzar-h1	0	clade1	Clinical	USA	navis22-var11	Lofgren
AF100-1-14	AF100-1_14	Nebuchadnezzar-h2	0	clade1	Clinical	USA	navis22-var18	Lofgren
AF100-1-14	AF100-1_14	Osiris-h1	0	clade1	Clinical	USA	navis09-var17	Lofgren
AF100-1-14	AF100-1_14	Osiris-h2	0	clade1	Clinical	USA	navis09-var25	Lofgren
AF100-1-14	AF100-1_14	Osiris-h3	0	clade1	Clinical	USA	navis09-var07	Lofgren
AF100-1-14	AF100-1_14	Osiris-h4	1	clade1	Clinical	USA	navis09-var01	Lofgren
AF100-1-14	AF100-1_14	Tardis-h1	1	clade1	Clinical	USA	navis02-var02	Lofgren
AF100-1-15	AF100-1_15	Gnosis-h1	0	clade1	Clinical	USA	navis06-var03	Lofgren
AF100-1-15	AF100-1_15	Gnosis-h2	0	clade1	Clinical	USA	navis06-var41	Lofgren
AF100-1-15	AF100-1_15	Janus-h1	0	clade1	Clinical	USA	navis08-var19	Lofgren
AF100-1-15	AF100-1_15	Janus-h2	1	clade1	Clinical	USA	navis08-var20	Lofgren
AF100-1-15	AF100-1_15	Janus-h3	0	clade1	Clinical	USA	navis08-var26	Lofgren
AF100-1-15	AF100-1_15	Janus-h4	1	clade1	Clinical	USA	navis08-var32	Lofgren
AF100-1-15	AF100-1_15	Janus-h5	0	clade1	Clinical	USA	navis08-var34	Lofgren
AF100-1-15	AF100-1_15	Lamia-h1	0	clade1	Clinical	USA	navis18-var13	Lofgren
AF100-1-15	AF100-1_15	Lamia-h2	0	clade1	Clinical	USA	navis18-var15	Lofgren
AF100-1-15	AF100-1_15	Lamia-h3	0	clade1	Clinical	USA	navis18-var23	Lofgren
AF100-1-15	AF100-1_15	Lamia-h4	0	clade1	Clinical	USA	navis18-var37	Lofgren
AF100-1-15	AF100-1_15	Logos-h1	0	clade1	Clinical	USA	navis21-var09	Lofgren
AF100-1-15	AF100-1_15	Logos-h2	0	clade1	Clinical	USA	navis21-var22	Lofgren
AF100-1-15	AF100-1_15	Nebuchadnezzar-h1	0	clade1	Clinical	USA	navis22-var11	Lofgren
AF100-1-15	AF100-1_15	Nebuchadnezzar-h2	0	clade1	Clinical	USA	navis22-var18	Lofgren
AF100-1-15	AF100-1_15	Osiris-h1	0	clade1	Clinical	USA	navis09-var17	Lofgren
AF100-1-15	AF100-1_15	Osiris-h2	0	clade1	Clinical	USA	navis09-var25	Lofgren
AF100-1-15	AF100-1_15	Osiris-h3	0	clade1	Clinical	USA	navis09-var07	Lofgren
AF100-1-15	AF100-1_15	Osiris-h4	1	clade1	Clinical	USA	navis09-var01	Lofgren
AF100-1-15	AF100-1_15	Tardis-h1	1	clade1	Clinical	USA	navis02-var02	Lofgren
AF100-1-18	AF100-1_18	Gnosis-h1	1	clade1	Clinical	USA	navis06-var03	Lofgren
AF100-1-18	AF100-1_18	Gnosis-h2	0	clade1	Clinical	USA	navis06-var41	Lofgren
AF100-1-18	AF100-1_18	Janus-h1	1	clade1	Clinical	USA	navis08-var19	Lofgren
AF100-1-18	AF100-1_18	Janus-h2	0	clade1	Clinical	USA	navis08-var20	Lofgren
AF100-1-18	AF100-1_18	Janus-h3	0	clade1	Clinical	USA	navis08-var26	Lofgren
AF100-1-18	AF100-1_18	Janus-h4	1	clade1	Clinical	USA	navis08-var32	Lofgren
AF100-1-18	AF100-1_18	Janus-h5	0	clade1	Clinical	USA	navis08-var34	Lofgren
AF100-1-18	AF100-1_18	Lamia-h1	0	clade1	Clinical	USA	navis18-var13	Lofgren
AF100-1-18	AF100-1_18	Lamia-h2	0	clade1	Clinical	USA	navis18-var15	Lofgren
AF100-1-18	AF100-1_18	Lamia-h3	0	clade1	Clinical	USA	navis18-var23	Lofgren
AF100-1-18	AF100-1_18	Lamia-h4	0	clade1	Clinical	USA	navis18-var37	Lofgren
AF100-1-18	AF100-1_18	Logos-h1	0	clade1	Clinical	USA	navis21-var09	Lofgren
AF100-1-18	AF100-1_18	Logos-h2	0	clade1	Clinical	USA	navis21-var22	Lofgren
AF100-1-18	AF100-1_18	Nebuchadnezzar-h1	0	clade1	Clinical	USA	navis22-var11	Lofgren
AF100-1-18	AF100-1_18	Nebuchadnezzar-h2	0	clade1	Clinical	USA	navis22-var18	Lofgren
AF100-1-18	AF100-1_18	Osiris-h1	0	clade1	Clinical	USA	navis09-var17	Lofgren
AF100-1-18	AF100-1_18	Osiris-h2	0	clade1	Clinical	USA	navis09-var25	Lofgren
AF100-1-18	AF100-1_18	Osiris-h3	0	clade1	Clinical	USA	navis09-var07	Lofgren
AF100-1-18	AF100-1_18	Osiris-h4	1	clade1	Clinical	USA	navis09-var01	Lofgren
AF100-1-18	AF100-1_18	Tardis-h1	1	clade1	Clinical	USA	navis02-var02	Lofgren
AF100-1-20-OE	AF100-1_20_OE	Gnosis-h1	1	clade1	Clinical	USA	navis06-var03	Lofgren
AF100-1-20-OE	AF100-1_20_OE	Gnosis-h2	0	clade1	Clinical	USA	navis06-var41	Lofgren
AF100-1-20-OE	AF100-1_20_OE	Janus-h1	0	clade1	Clinical	USA	navis08-var19	Lofgren
AF100-1-20-OE	AF100-1_20_OE	Janus-h2	0	clade1	Clinical	USA	navis08-var20	Lofgren
AF100-1-20-OE	AF100-1_20_OE	Janus-h3	0	clade1	Clinical	USA	navis08-var26	Lofgren
AF100-1-20-OE	AF100-1_20_OE	Janus-h4	0	clade1	Clinical	USA	navis08-var32	Lofgren
AF100-1-20-OE	AF100-1_20_OE	Janus-h5	0	clade1	Clinical	USA	navis08-var34	Lofgren
AF100-1-20-OE	AF100-1_20_OE	Lamia-h1	0	clade1	Clinical	USA	navis18-var13	Lofgren
AF100-1-20-OE	AF100-1_20_OE	Lamia-h2	0	clade1	Clinical	USA	navis18-var15	Lofgren
AF100-1-20-OE	AF100-1_20_OE	Lamia-h3	0	clade1	Clinical	USA	navis18-var23	Lofgren
AF100-1-20-OE	AF100-1_20_OE	Lamia-h4	0	clade1	Clinical	USA	navis18-var37	Lofgren
AF100-1-20-OE	AF100-1_20_OE	Logos-h1	0	clade1	Clinical	USA	navis21-var09	Lofgren
AF100-1-20-OE	AF100-1_20_OE	Logos-h2	0	clade1	Clinical	USA	navis21-var22	Lofgren
AF100-1-20-OE	AF100-1_20_OE	Nebuchadnezzar-h1	0	clade1	Clinical	USA	navis22-var11	Lofgren
AF100-1-20-OE	AF100-1_20_OE	Nebuchadnezzar-h2	0	clade1	Clinical	USA	navis22-var18	Lofgren
AF100-1-20-OE	AF100-1_20_OE	Osiris-h1	0	clade1	Clinical	USA	navis09-var17	Lofgren
AF100-1-20-OE	AF100-1_20_OE	Osiris-h2	0	clade1	Clinical	USA	navis09-var25	Lofgren
AF100-1-20-OE	AF100-1_20_OE	Osiris-h3	0	clade1	Clinical	USA	navis09-var07	Lofgren
AF100-1-20-OE	AF100-1_20_OE	Osiris-h4	1	clade1	Clinical	USA	navis09-var01	Lofgren
AF100-1-20-OE	AF100-1_20_OE	Tardis-h1	0	clade1	Clinical	USA	navis02-var02	Lofgren
AF100-1-24	AF100-1_24	Gnosis-h1	1	clade1	Clinical	USA	navis06-var03	Lofgren
AF100-1-24	AF100-1_24	Gnosis-h2	0	clade1	Clinical	USA	navis06-var41	Lofgren
AF100-1-24	AF100-1_24	Janus-h1	0	clade1	Clinical	USA	navis08-var19	Lofgren
AF100-1-24	AF100-1_24	Janus-h2	0	clade1	Clinical	USA	navis08-var20	Lofgren
AF100-1-24	AF100-1_24	Janus-h3	0	clade1	Clinical	USA	navis08-var26	Lofgren
AF100-1-24	AF100-1_24	Janus-h4	0	clade1	Clinical	USA	navis08-var32	Lofgren
AF100-1-24	AF100-1_24	Janus-h5	0	clade1	Clinical	USA	navis08-var34	Lofgren
AF100-1-24	AF100-1_24	Lamia-h1	0	clade1	Clinical	USA	navis18-var13	Lofgren
AF100-1-24	AF100-1_24	Lamia-h2	0	clade1	Clinical	USA	navis18-var15	Lofgren
AF100-1-24	AF100-1_24	Lamia-h3	0	clade1	Clinical	USA	navis18-var23	Lofgren
AF100-1-24	AF100-1_24	Lamia-h4	0	clade1	Clinical	USA	navis18-var37	Lofgren
AF100-1-24	AF100-1_24	Logos-h1	0	clade1	Clinical	USA	navis21-var09	Lofgren
AF100-1-24	AF100-1_24	Logos-h2	0	clade1	Clinical	USA	navis21-var22	Lofgren
AF100-1-24	AF100-1_24	Nebuchadnezzar-h1	0	clade1	Clinical	USA	navis22-var11	Lofgren
AF100-1-24	AF100-1_24	Nebuchadnezzar-h2	0	clade1	Clinical	USA	navis22-var18	Lofgren
AF100-1-24	AF100-1_24	Osiris-h1	0	clade1	Clinical	USA	navis09-var17	Lofgren
AF100-1-24	AF100-1_24	Osiris-h2	0	clade1	Clinical	USA	navis09-var25	Lofgren
AF100-1-24	AF100-1_24	Osiris-h3	0	clade1	Clinical	USA	navis09-var07	Lofgren
AF100-1-24	AF100-1_24	Osiris-h4	1	clade1	Clinical	USA	navis09-var01	Lofgren
AF100-1-24	AF100-1_24	Tardis-h1	1	clade1	Clinical	USA	navis02-var02	Lofgren
AF100-1-3	AF100-1_3	Gnosis-h1	0	clade1	Clinical	USA	navis06-var03	Lofgren
AF100-1-3	AF100-1_3	Gnosis-h2	0	clade1	Clinical	USA	navis06-var41	Lofgren
AF100-1-3	AF100-1_3	Janus-h1	0	clade1	Clinical	USA	navis08-var19	Lofgren
AF100-1-3	AF100-1_3	Janus-h2	1	clade1	Clinical	USA	navis08-var20	Lofgren
AF100-1-3	AF100-1_3	Janus-h3	0	clade1	Clinical	USA	navis08-var26	Lofgren
AF100-1-3	AF100-1_3	Janus-h4	1	clade1	Clinical	USA	navis08-var32	Lofgren
AF100-1-3	AF100-1_3	Janus-h5	0	clade1	Clinical	USA	navis08-var34	Lofgren
AF100-1-3	AF100-1_3	Lamia-h1	0	clade1	Clinical	USA	navis18-var13	Lofgren
AF100-1-3	AF100-1_3	Lamia-h2	0	clade1	Clinical	USA	navis18-var15	Lofgren
AF100-1-3	AF100-1_3	Lamia-h3	0	clade1	Clinical	USA	navis18-var23	Lofgren
AF100-1-3	AF100-1_3	Lamia-h4	0	clade1	Clinical	USA	navis18-var37	Lofgren
AF100-1-3	AF100-1_3	Logos-h1	0	clade1	Clinical	USA	navis21-var09	Lofgren
AF100-1-3	AF100-1_3	Logos-h2	0	clade1	Clinical	USA	navis21-var22	Lofgren
AF100-1-3	AF100-1_3	Nebuchadnezzar-h1	0	clade1	Clinical	USA	navis22-var11	Lofgren
AF100-1-3	AF100-1_3	Nebuchadnezzar-h2	0	clade1	Clinical	USA	navis22-var18	Lofgren
AF100-1-3	AF100-1_3	Osiris-h1	0	clade1	Clinical	USA	navis09-var17	Lofgren
AF100-1-3	AF100-1_3	Osiris-h2	0	clade1	Clinical	USA	navis09-var25	Lofgren
AF100-1-3	AF100-1_3	Osiris-h3	0	clade1	Clinical	USA	navis09-var07	Lofgren
AF100-1-3	AF100-1_3	Osiris-h4	1	clade1	Clinical	USA	navis09-var01	Lofgren
AF100-1-3	AF100-1_3	Tardis-h1	1	clade1	Clinical	USA	navis02-var02	Lofgren
AF100-1-4	AF100-1_4	Gnosis-h1	0	clade1	Clinical	USA	navis06-var03	Lofgren
AF100-1-4	AF100-1_4	Gnosis-h2	0	clade1	Clinical	USA	navis06-var41	Lofgren
AF100-1-4	AF100-1_4	Janus-h1	1	clade1	Clinical	USA	navis08-var19	Lofgren
AF100-1-4	AF100-1_4	Janus-h2	0	clade1	Clinical	USA	navis08-var20	Lofgren
AF100-1-4	AF100-1_4	Janus-h3	0	clade1	Clinical	USA	navis08-var26	Lofgren
AF100-1-4	AF100-1_4	Janus-h4	1	clade1	Clinical	USA	navis08-var32	Lofgren
AF100-1-4	AF100-1_4	Janus-h5	0	clade1	Clinical	USA	navis08-var34	Lofgren
AF100-1-4	AF100-1_4	Lamia-h1	0	clade1	Clinical	USA	navis18-var13	Lofgren
AF100-1-4	AF100-1_4	Lamia-h2	0	clade1	Clinical	USA	navis18-var15	Lofgren
AF100-1-4	AF100-1_4	Lamia-h3	0	clade1	Clinical	USA	navis18-var23	Lofgren
AF100-1-4	AF100-1_4	Lamia-h4	0	clade1	Clinical	USA	navis18-var37	Lofgren
AF100-1-4	AF100-1_4	Logos-h1	0	clade1	Clinical	USA	navis21-var09	Lofgren
AF100-1-4	AF100-1_4	Logos-h2	0	clade1	Clinical	USA	navis21-var22	Lofgren
AF100-1-4	AF100-1_4	Nebuchadnezzar-h1	0	clade1	Clinical	USA	navis22-var11	Lofgren
AF100-1-4	AF100-1_4	Nebuchadnezzar-h2	0	clade1	Clinical	USA	navis22-var18	Lofgren
AF100-1-4	AF100-1_4	Osiris-h1	0	clade1	Clinical	USA	navis09-var17	Lofgren
AF100-1-4	AF100-1_4	Osiris-h2	0	clade1	Clinical	USA	navis09-var25	Lofgren
AF100-1-4	AF100-1_4	Osiris-h3	0	clade1	Clinical	USA	navis09-var07	Lofgren
AF100-1-4	AF100-1_4	Osiris-h4	1	clade1	Clinical	USA	navis09-var01	Lofgren
AF100-1-4	AF100-1_4	Tardis-h1	1	clade1	Clinical	USA	navis02-var02	Lofgren
AF100-1-8	AF100-1_8	Gnosis-h1	0	clade1	Clinical	USA	navis06-var03	Lofgren
AF100-1-8	AF100-1_8	Gnosis-h2	0	clade1	Clinical	USA	navis06-var41	Lofgren
AF100-1-8	AF100-1_8	Janus-h1	1	clade1	Clinical	USA	navis08-var19	Lofgren
AF100-1-8	AF100-1_8	Janus-h2	0	clade1	Clinical	USA	navis08-var20	Lofgren
AF100-1-8	AF100-1_8	Janus-h3	0	clade1	Clinical	USA	navis08-var26	Lofgren
AF100-1-8	AF100-1_8	Janus-h4	1	clade1	Clinical	USA	navis08-var32	Lofgren
AF100-1-8	AF100-1_8	Janus-h5	0	clade1	Clinical	USA	navis08-var34	Lofgren
AF100-1-8	AF100-1_8	Lamia-h1	0	clade1	Clinical	USA	navis18-var13	Lofgren
AF100-1-8	AF100-1_8	Lamia-h2	0	clade1	Clinical	USA	navis18-var15	Lofgren
AF100-1-8	AF100-1_8	Lamia-h3	0	clade1	Clinical	USA	navis18-var23	Lofgren
AF100-1-8	AF100-1_8	Lamia-h4	0	clade1	Clinical	USA	navis18-var37	Lofgren
AF100-1-8	AF100-1_8	Logos-h1	0	clade1	Clinical	USA	navis21-var09	Lofgren
AF100-1-8	AF100-1_8	Logos-h2	0	clade1	Clinical	USA	navis21-var22	Lofgren
AF100-1-8	AF100-1_8	Nebuchadnezzar-h1	0	clade1	Clinical	USA	navis22-var11	Lofgren
AF100-1-8	AF100-1_8	Nebuchadnezzar-h2	0	clade1	Clinical	USA	navis22-var18	Lofgren
AF100-1-8	AF100-1_8	Osiris-h1	0	clade1	Clinical	USA	navis09-var17	Lofgren
AF100-1-8	AF100-1_8	Osiris-h2	0	clade1	Clinical	USA	navis09-var25	Lofgren
AF100-1-8	AF100-1_8	Osiris-h3	0	clade1	Clinical	USA	navis09-var07	Lofgren
AF100-1-8	AF100-1_8	Osiris-h4	1	clade1	Clinical	USA	navis09-var01	Lofgren
AF100-1-8	AF100-1_8	Tardis-h1	1	clade1	Clinical	USA	navis02-var02	Lofgren
AF100-10-5	AF100-10_5	Gnosis-h1	0	clade1	Clinical	USA	navis06-var03	Lofgren
AF100-10-5	AF100-10_5	Gnosis-h2	0	clade1	Clinical	USA	navis06-var41	Lofgren
AF100-10-5	AF100-10_5	Janus-h1	0	clade1	Clinical	USA	navis08-var19	Lofgren
AF100-10-5	AF100-10_5	Janus-h2	0	clade1	Clinical	USA	navis08-var20	Lofgren
AF100-10-5	AF100-10_5	Janus-h3	0	clade1	Clinical	USA	navis08-var26	Lofgren
AF100-10-5	AF100-10_5	Janus-h4	0	clade1	Clinical	USA	navis08-var32	Lofgren
AF100-10-5	AF100-10_5	Janus-h5	0	clade1	Clinical	USA	navis08-var34	Lofgren
AF100-10-5	AF100-10_5	Lamia-h1	0	clade1	Clinical	USA	navis18-var13	Lofgren
AF100-10-5	AF100-10_5	Lamia-h2	0	clade1	Clinical	USA	navis18-var15	Lofgren
AF100-10-5	AF100-10_5	Lamia-h3	0	clade1	Clinical	USA	navis18-var23	Lofgren
AF100-10-5	AF100-10_5	Lamia-h4	0	clade1	Clinical	USA	navis18-var37	Lofgren
AF100-10-5	AF100-10_5	Logos-h1	0	clade1	Clinical	USA	navis21-var09	Lofgren
AF100-10-5	AF100-10_5	Logos-h2	0	clade1	Clinical	USA	navis21-var22	Lofgren
AF100-10-5	AF100-10_5	Nebuchadnezzar-h1	0	clade1	Clinical	USA	navis22-var11	Lofgren
AF100-10-5	AF100-10_5	Nebuchadnezzar-h2	0	clade1	Clinical	USA	navis22-var18	Lofgren
AF100-10-5	AF100-10_5	Osiris-h1	0	clade1	Clinical	USA	navis09-var17	Lofgren
AF100-10-5	AF100-10_5	Osiris-h2	0	clade1	Clinical	USA	navis09-var25	Lofgren
AF100-10-5	AF100-10_5	Osiris-h3	0	clade1	Clinical	USA	navis09-var07	Lofgren
AF100-10-5	AF100-10_5	Osiris-h4	0	clade1	Clinical	USA	navis09-var01	Lofgren
AF100-10-5	AF100-10_5	Tardis-h1	0	clade1	Clinical	USA	navis02-var02	Lofgren
AF100-10A	AF100-10A	Gnosis-h1	1	clade1	Clinical	USA	navis06-var03	Lofgren
AF100-10A	AF100-10A	Gnosis-h2	0	clade1	Clinical	USA	navis06-var41	Lofgren
AF100-10A	AF100-10A	Janus-h1	0	clade1	Clinical	USA	navis08-var19	Lofgren
AF100-10A	AF100-10A	Janus-h2	0	clade1	Clinical	USA	navis08-var20	Lofgren
AF100-10A	AF100-10A	Janus-h3	0	clade1	Clinical	USA	navis08-var26	Lofgren
AF100-10A	AF100-10A	Janus-h4	0	clade1	Clinical	USA	navis08-var32	Lofgren
AF100-10A	AF100-10A	Janus-h5	0	clade1	Clinical	USA	navis08-var34	Lofgren
AF100-10A	AF100-10A	Lamia-h1	0	clade1	Clinical	USA	navis18-var13	Lofgren
AF100-10A	AF100-10A	Lamia-h2	0	clade1	Clinical	USA	navis18-var15	Lofgren
AF100-10A	AF100-10A	Lamia-h3	0	clade1	Clinical	USA	navis18-var23	Lofgren
AF100-10A	AF100-10A	Lamia-h4	0	clade1	Clinical	USA	navis18-var37	Lofgren
AF100-10A	AF100-10A	Logos-h1	0	clade1	Clinical	USA	navis21-var09	Lofgren
AF100-10A	AF100-10A	Logos-h2	0	clade1	Clinical	USA	navis21-var22	Lofgren
AF100-10A	AF100-10A	Nebuchadnezzar-h1	0	clade1	Clinical	USA	navis22-var11	Lofgren
AF100-10A	AF100-10A	Nebuchadnezzar-h2	0	clade1	Clinical	USA	navis22-var18	Lofgren
AF100-10A	AF100-10A	Osiris-h1	0	clade1	Clinical	USA	navis09-var17	Lofgren
AF100-10A	AF100-10A	Osiris-h2	0	clade1	Clinical	USA	navis09-var25	Lofgren
AF100-10A	AF100-10A	Osiris-h3	0	clade1	Clinical	USA	navis09-var07	Lofgren
AF100-10A	AF100-10A	Osiris-h4	1	clade1	Clinical	USA	navis09-var01	Lofgren
AF100-10A	AF100-10A	Tardis-h1	0	clade1	Clinical	USA	navis02-var02	Lofgren
AF100-10B	AF100-10B	Gnosis-h1	1	clade1	Clinical	USA	navis06-var03	Lofgren
AF100-10B	AF100-10B	Gnosis-h2	0	clade1	Clinical	USA	navis06-var41	Lofgren
AF100-10B	AF100-10B	Janus-h1	0	clade1	Clinical	USA	navis08-var19	Lofgren
AF100-10B	AF100-10B	Janus-h2	0	clade1	Clinical	USA	navis08-var20	Lofgren
AF100-10B	AF100-10B	Janus-h3	0	clade1	Clinical	USA	navis08-var26	Lofgren
AF100-10B	AF100-10B	Janus-h4	0	clade1	Clinical	USA	navis08-var32	Lofgren
AF100-10B	AF100-10B	Janus-h5	0	clade1	Clinical	USA	navis08-var34	Lofgren
AF100-10B	AF100-10B	Lamia-h1	0	clade1	Clinical	USA	navis18-var13	Lofgren
AF100-10B	AF100-10B	Lamia-h2	0	clade1	Clinical	USA	navis18-var15	Lofgren
AF100-10B	AF100-10B	Lamia-h3	0	clade1	Clinical	USA	navis18-var23	Lofgren
AF100-10B	AF100-10B	Lamia-h4	0	clade1	Clinical	USA	navis18-var37	Lofgren
AF100-10B	AF100-10B	Logos-h1	0	clade1	Clinical	USA	navis21-var09	Lofgren
AF100-10B	AF100-10B	Logos-h2	0	clade1	Clinical	USA	navis21-var22	Lofgren
AF100-10B	AF100-10B	Nebuchadnezzar-h1	0	clade1	Clinical	USA	navis22-var11	Lofgren
AF100-10B	AF100-10B	Nebuchadnezzar-h2	0	clade1	Clinical	USA	navis22-var18	Lofgren
AF100-10B	AF100-10B	Osiris-h1	0	clade1	Clinical	USA	navis09-var17	Lofgren
AF100-10B	AF100-10B	Osiris-h2	0	clade1	Clinical	USA	navis09-var25	Lofgren
AF100-10B	AF100-10B	Osiris-h3	0	clade1	Clinical	USA	navis09-var07	Lofgren
AF100-10B	AF100-10B	Osiris-h4	1	clade1	Clinical	USA	navis09-var01	Lofgren
AF100-10B	AF100-10B	Tardis-h1	0	clade1	Clinical	USA	navis02-var02	Lofgren
AF100-10C	AF100-10C	Gnosis-h1	1	clade1	Clinical	USA	navis06-var03	Lofgren
AF100-10C	AF100-10C	Gnosis-h2	0	clade1	Clinical	USA	navis06-var41	Lofgren
AF100-10C	AF100-10C	Janus-h1	0	clade1	Clinical	USA	navis08-var19	Lofgren
AF100-10C	AF100-10C	Janus-h2	0	clade1	Clinical	USA	navis08-var20	Lofgren
AF100-10C	AF100-10C	Janus-h3	0	clade1	Clinical	USA	navis08-var26	Lofgren
AF100-10C	AF100-10C	Janus-h4	0	clade1	Clinical	USA	navis08-var32	Lofgren
AF100-10C	AF100-10C	Janus-h5	0	clade1	Clinical	USA	navis08-var34	Lofgren
AF100-10C	AF100-10C	Lamia-h1	0	clade1	Clinical	USA	navis18-var13	Lofgren
AF100-10C	AF100-10C	Lamia-h2	0	clade1	Clinical	USA	navis18-var15	Lofgren
AF100-10C	AF100-10C	Lamia-h3	0	clade1	Clinical	USA	navis18-var23	Lofgren
AF100-10C	AF100-10C	Lamia-h4	0	clade1	Clinical	USA	navis18-var37	Lofgren
AF100-10C	AF100-10C	Logos-h1	0	clade1	Clinical	USA	navis21-var09	Lofgren
AF100-10C	AF100-10C	Logos-h2	0	clade1	Clinical	USA	navis21-var22	Lofgren
AF100-10C	AF100-10C	Nebuchadnezzar-h1	0	clade1	Clinical	USA	navis22-var11	Lofgren
AF100-10C	AF100-10C	Nebuchadnezzar-h2	0	clade1	Clinical	USA	navis22-var18	Lofgren
AF100-10C	AF100-10C	Osiris-h1	0	clade1	Clinical	USA	navis09-var17	Lofgren
AF100-10C	AF100-10C	Osiris-h2	0	clade1	Clinical	USA	navis09-var25	Lofgren
AF100-10C	AF100-10C	Osiris-h3	0	clade1	Clinical	USA	navis09-var07	Lofgren
AF100-10C	AF100-10C	Osiris-h4	1	clade1	Clinical	USA	navis09-var01	Lofgren
AF100-10C	AF100-10C	Tardis-h1	0	clade1	Clinical	USA	navis02-var02	Lofgren
AF100-11-3	AF100-11_3	Gnosis-h1	0	clade1	Clinical	USA	navis06-var03	Lofgren
AF100-11-3	AF100-11_3	Gnosis-h2	0	clade1	Clinical	USA	navis06-var41	Lofgren
AF100-11-3	AF100-11_3	Janus-h1	0	clade1	Clinical	USA	navis08-var19	Lofgren
AF100-11-3	AF100-11_3	Janus-h2	0	clade1	Clinical	USA	navis08-var20	Lofgren
AF100-11-3	AF100-11_3	Janus-h3	0	clade1	Clinical	USA	navis08-var26	Lofgren
AF100-11-3	AF100-11_3	Janus-h4	0	clade1	Clinical	USA	navis08-var32	Lofgren
AF100-11-3	AF100-11_3	Janus-h5	0	clade1	Clinical	USA	navis08-var34	Lofgren
AF100-11-3	AF100-11_3	Lamia-h1	0	clade1	Clinical	USA	navis18-var13	Lofgren
AF100-11-3	AF100-11_3	Lamia-h2	0	clade1	Clinical	USA	navis18-var15	Lofgren
AF100-11-3	AF100-11_3	Lamia-h3	0	clade1	Clinical	USA	navis18-var23	Lofgren
AF100-11-3	AF100-11_3	Lamia-h4	0	clade1	Clinical	USA	navis18-var37	Lofgren
AF100-11-3	AF100-11_3	Logos-h1	0	clade1	Clinical	USA	navis21-var09	Lofgren
AF100-11-3	AF100-11_3	Logos-h2	0	clade1	Clinical	USA	navis21-var22	Lofgren
AF100-11-3	AF100-11_3	Nebuchadnezzar-h1	0	clade1	Clinical	USA	navis22-var11	Lofgren
AF100-11-3	AF100-11_3	Nebuchadnezzar-h2	0	clade1	Clinical	USA	navis22-var18	Lofgren
AF100-11-3	AF100-11_3	Osiris-h1	0	clade1	Clinical	USA	navis09-var17	Lofgren
AF100-11-3	AF100-11_3	Osiris-h2	0	clade1	Clinical	USA	navis09-var25	Lofgren
AF100-11-3	AF100-11_3	Osiris-h3	0	clade1	Clinical	USA	navis09-var07	Lofgren
AF100-11-3	AF100-11_3	Osiris-h4	0	clade1	Clinical	USA	navis09-var01	Lofgren
AF100-11-3	AF100-11_3	Tardis-h1	0	clade1	Clinical	USA	navis02-var02	Lofgren
AF100-11A	AF100-11A	Gnosis-h1	1	clade1	Clinical	USA	navis06-var03	Lofgren
AF100-11A	AF100-11A	Gnosis-h2	0	clade1	Clinical	USA	navis06-var41	Lofgren
AF100-11A	AF100-11A	Janus-h1	0	clade1	Clinical	USA	navis08-var19	Lofgren
AF100-11A	AF100-11A	Janus-h2	0	clade1	Clinical	USA	navis08-var20	Lofgren
AF100-11A	AF100-11A	Janus-h3	0	clade1	Clinical	USA	navis08-var26	Lofgren
AF100-11A	AF100-11A	Janus-h4	0	clade1	Clinical	USA	navis08-var32	Lofgren
AF100-11A	AF100-11A	Janus-h5	0	clade1	Clinical	USA	navis08-var34	Lofgren
AF100-11A	AF100-11A	Lamia-h1	0	clade1	Clinical	USA	navis18-var13	Lofgren
AF100-11A	AF100-11A	Lamia-h2	0	clade1	Clinical	USA	navis18-var15	Lofgren
AF100-11A	AF100-11A	Lamia-h3	0	clade1	Clinical	USA	navis18-var23	Lofgren
AF100-11A	AF100-11A	Lamia-h4	0	clade1	Clinical	USA	navis18-var37	Lofgren
AF100-11A	AF100-11A	Logos-h1	0	clade1	Clinical	USA	navis21-var09	Lofgren
AF100-11A	AF100-11A	Logos-h2	0	clade1	Clinical	USA	navis21-var22	Lofgren
AF100-11A	AF100-11A	Nebuchadnezzar-h1	0	clade1	Clinical	USA	navis22-var11	Lofgren
AF100-11A	AF100-11A	Nebuchadnezzar-h2	0	clade1	Clinical	USA	navis22-var18	Lofgren
AF100-11A	AF100-11A	Osiris-h1	0	clade1	Clinical	USA	navis09-var17	Lofgren
AF100-11A	AF100-11A	Osiris-h2	0	clade1	Clinical	USA	navis09-var25	Lofgren
AF100-11A	AF100-11A	Osiris-h3	1	clade1	Clinical	USA	navis09-var07	Lofgren
AF100-11A	AF100-11A	Osiris-h4	0	clade1	Clinical	USA	navis09-var01	Lofgren
AF100-11A	AF100-11A	Tardis-h1	0	clade1	Clinical	USA	navis02-var02	Lofgren
AF100-11B	AF100-11B	Gnosis-h1	1	clade1	Clinical	USA	navis06-var03	Lofgren
AF100-11B	AF100-11B	Gnosis-h2	0	clade1	Clinical	USA	navis06-var41	Lofgren
AF100-11B	AF100-11B	Janus-h1	0	clade1	Clinical	USA	navis08-var19	Lofgren
AF100-11B	AF100-11B	Janus-h2	0	clade1	Clinical	USA	navis08-var20	Lofgren
AF100-11B	AF100-11B	Janus-h3	0	clade1	Clinical	USA	navis08-var26	Lofgren
AF100-11B	AF100-11B	Janus-h4	0	clade1	Clinical	USA	navis08-var32	Lofgren
AF100-11B	AF100-11B	Janus-h5	0	clade1	Clinical	USA	navis08-var34	Lofgren
AF100-11B	AF100-11B	Lamia-h1	0	clade1	Clinical	USA	navis18-var13	Lofgren
AF100-11B	AF100-11B	Lamia-h2	0	clade1	Clinical	USA	navis18-var15	Lofgren
AF100-11B	AF100-11B	Lamia-h3	0	clade1	Clinical	USA	navis18-var23	Lofgren
AF100-11B	AF100-11B	Lamia-h4	0	clade1	Clinical	USA	navis18-var37	Lofgren
AF100-11B	AF100-11B	Logos-h1	0	clade1	Clinical	USA	navis21-var09	Lofgren
AF100-11B	AF100-11B	Logos-h2	0	clade1	Clinical	USA	navis21-var22	Lofgren
AF100-11B	AF100-11B	Nebuchadnezzar-h1	0	clade1	Clinical	USA	navis22-var11	Lofgren
AF100-11B	AF100-11B	Nebuchadnezzar-h2	0	clade1	Clinical	USA	navis22-var18	Lofgren
AF100-11B	AF100-11B	Osiris-h1	0	clade1	Clinical	USA	navis09-var17	Lofgren
AF100-11B	AF100-11B	Osiris-h2	0	clade1	Clinical	USA	navis09-var25	Lofgren
AF100-11B	AF100-11B	Osiris-h3	1	clade1	Clinical	USA	navis09-var07	Lofgren
AF100-11B	AF100-11B	Osiris-h4	0	clade1	Clinical	USA	navis09-var01	Lofgren
AF100-11B	AF100-11B	Tardis-h1	0	clade1	Clinical	USA	navis02-var02	Lofgren
AF100-11C	AF100-11C	Gnosis-h1	1	clade1	Clinical	USA	navis06-var03	Lofgren
AF100-11C	AF100-11C	Gnosis-h2	0	clade1	Clinical	USA	navis06-var41	Lofgren
AF100-11C	AF100-11C	Janus-h1	0	clade1	Clinical	USA	navis08-var19	Lofgren
AF100-11C	AF100-11C	Janus-h2	0	clade1	Clinical	USA	navis08-var20	Lofgren
AF100-11C	AF100-11C	Janus-h3	0	clade1	Clinical	USA	navis08-var26	Lofgren
AF100-11C	AF100-11C	Janus-h4	0	clade1	Clinical	USA	navis08-var32	Lofgren
AF100-11C	AF100-11C	Janus-h5	0	clade1	Clinical	USA	navis08-var34	Lofgren
AF100-11C	AF100-11C	Lamia-h1	0	clade1	Clinical	USA	navis18-var13	Lofgren
AF100-11C	AF100-11C	Lamia-h2	0	clade1	Clinical	USA	navis18-var15	Lofgren
AF100-11C	AF100-11C	Lamia-h3	0	clade1	Clinical	USA	navis18-var23	Lofgren
AF100-11C	AF100-11C	Lamia-h4	0	clade1	Clinical	USA	navis18-var37	Lofgren
AF100-11C	AF100-11C	Logos-h1	0	clade1	Clinical	USA	navis21-var09	Lofgren
AF100-11C	AF100-11C	Logos-h2	0	clade1	Clinical	USA	navis21-var22	Lofgren
AF100-11C	AF100-11C	Nebuchadnezzar-h1	0	clade1	Clinical	USA	navis22-var11	Lofgren
AF100-11C	AF100-11C	Nebuchadnezzar-h2	0	clade1	Clinical	USA	navis22-var18	Lofgren
AF100-11C	AF100-11C	Osiris-h1	0	clade1	Clinical	USA	navis09-var17	Lofgren
AF100-11C	AF100-11C	Osiris-h2	0	clade1	Clinical	USA	navis09-var25	Lofgren
AF100-11C	AF100-11C	Osiris-h3	1	clade1	Clinical	USA	navis09-var07	Lofgren
AF100-11C	AF100-11C	Osiris-h4	0	clade1	Clinical	USA	navis09-var01	Lofgren
AF100-11C	AF100-11C	Tardis-h1	0	clade1	Clinical	USA	navis02-var02	Lofgren
AF100-12-10	AF100-12_10	Gnosis-h1	1	clade1	Clinical	USA	navis06-var03	Lofgren
AF100-12-10	AF100-12_10	Gnosis-h2	0	clade1	Clinical	USA	navis06-var41	Lofgren
AF100-12-10	AF100-12_10	Janus-h1	0	clade1	Clinical	USA	navis08-var19	Lofgren
AF100-12-10	AF100-12_10	Janus-h2	1	clade1	Clinical	USA	navis08-var20	Lofgren
AF100-12-10	AF100-12_10	Janus-h3	0	clade1	Clinical	USA	navis08-var26	Lofgren
AF100-12-10	AF100-12_10	Janus-h4	0	clade1	Clinical	USA	navis08-var32	Lofgren
AF100-12-10	AF100-12_10	Janus-h5	0	clade1	Clinical	USA	navis08-var34	Lofgren
AF100-12-10	AF100-12_10	Lamia-h1	0	clade1	Clinical	USA	navis18-var13	Lofgren
AF100-12-10	AF100-12_10	Lamia-h2	0	clade1	Clinical	USA	navis18-var15	Lofgren
AF100-12-10	AF100-12_10	Lamia-h3	0	clade1	Clinical	USA	navis18-var23	Lofgren
AF100-12-10	AF100-12_10	Lamia-h4	0	clade1	Clinical	USA	navis18-var37	Lofgren
AF100-12-10	AF100-12_10	Logos-h1	1	clade1	Clinical	USA	navis21-var09	Lofgren
AF100-12-10	AF100-12_10	Logos-h2	0	clade1	Clinical	USA	navis21-var22	Lofgren
AF100-12-10	AF100-12_10	Nebuchadnezzar-h1	0	clade1	Clinical	USA	navis22-var11	Lofgren
AF100-12-10	AF100-12_10	Nebuchadnezzar-h2	0	clade1	Clinical	USA	navis22-var18	Lofgren
AF100-12-10	AF100-12_10	Osiris-h1	0	clade1	Clinical	USA	navis09-var17	Lofgren
AF100-12-10	AF100-12_10	Osiris-h2	0	clade1	Clinical	USA	navis09-var25	Lofgren
AF100-12-10	AF100-12_10	Osiris-h3	0	clade1	Clinical	USA	navis09-var07	Lofgren
AF100-12-10	AF100-12_10	Osiris-h4	0	clade1	Clinical	USA	navis09-var01	Lofgren
AF100-12-10	AF100-12_10	Tardis-h1	0	clade1	Clinical	USA	navis02-var02	Lofgren
AF100-12-13	AF100-12_13	Gnosis-h1	1	clade1	Clinical	USA	navis06-var03	Lofgren
AF100-12-13	AF100-12_13	Gnosis-h2	0	clade1	Clinical	USA	navis06-var41	Lofgren
AF100-12-13	AF100-12_13	Janus-h1	0	clade1	Clinical	USA	navis08-var19	Lofgren
AF100-12-13	AF100-12_13	Janus-h2	0	clade1	Clinical	USA	navis08-var20	Lofgren
AF100-12-13	AF100-12_13	Janus-h3	0	clade1	Clinical	USA	navis08-var26	Lofgren
AF100-12-13	AF100-12_13	Janus-h4	0	clade1	Clinical	USA	navis08-var32	Lofgren
AF100-12-13	AF100-12_13	Janus-h5	0	clade1	Clinical	USA	navis08-var34	Lofgren
AF100-12-13	AF100-12_13	Lamia-h1	0	clade1	Clinical	USA	navis18-var13	Lofgren
AF100-12-13	AF100-12_13	Lamia-h2	0	clade1	Clinical	USA	navis18-var15	Lofgren
AF100-12-13	AF100-12_13	Lamia-h3	0	clade1	Clinical	USA	navis18-var23	Lofgren
AF100-12-13	AF100-12_13	Lamia-h4	0	clade1	Clinical	USA	navis18-var37	Lofgren
AF100-12-13	AF100-12_13	Logos-h1	0	clade1	Clinical	USA	navis21-var09	Lofgren
AF100-12-13	AF100-12_13	Logos-h2	0	clade1	Clinical	USA	navis21-var22	Lofgren
AF100-12-13	AF100-12_13	Nebuchadnezzar-h1	0	clade1	Clinical	USA	navis22-var11	Lofgren
AF100-12-13	AF100-12_13	Nebuchadnezzar-h2	0	clade1	Clinical	USA	navis22-var18	Lofgren
AF100-12-13	AF100-12_13	Osiris-h1	0	clade1	Clinical	USA	navis09-var17	Lofgren
AF100-12-13	AF100-12_13	Osiris-h2	0	clade1	Clinical	USA	navis09-var25	Lofgren
AF100-12-13	AF100-12_13	Osiris-h3	0	clade1	Clinical	USA	navis09-var07	Lofgren
AF100-12-13	AF100-12_13	Osiris-h4	1	clade1	Clinical	USA	navis09-var01	Lofgren
AF100-12-13	AF100-12_13	Tardis-h1	0	clade1	Clinical	USA	navis02-var02	Lofgren
AF100-12-17	AF100-12_17	Gnosis-h1	0	clade1	Clinical	USA	navis06-var03	Lofgren
AF100-12-17	AF100-12_17	Gnosis-h2	0	clade1	Clinical	USA	navis06-var41	Lofgren
AF100-12-17	AF100-12_17	Janus-h1	0	clade1	Clinical	USA	navis08-var19	Lofgren
AF100-12-17	AF100-12_17	Janus-h2	0	clade1	Clinical	USA	navis08-var20	Lofgren
AF100-12-17	AF100-12_17	Janus-h3	0	clade1	Clinical	USA	navis08-var26	Lofgren
AF100-12-17	AF100-12_17	Janus-h4	0	clade1	Clinical	USA	navis08-var32	Lofgren
AF100-12-17	AF100-12_17	Janus-h5	0	clade1	Clinical	USA	navis08-var34	Lofgren
AF100-12-17	AF100-12_17	Lamia-h1	0	clade1	Clinical	USA	navis18-var13	Lofgren
AF100-12-17	AF100-12_17	Lamia-h2	0	clade1	Clinical	USA	navis18-var15	Lofgren
AF100-12-17	AF100-12_17	Lamia-h3	0	clade1	Clinical	USA	navis18-var23	Lofgren
AF100-12-17	AF100-12_17	Lamia-h4	0	clade1	Clinical	USA	navis18-var37	Lofgren
AF100-12-17	AF100-12_17	Logos-h1	0	clade1	Clinical	USA	navis21-var09	Lofgren
AF100-12-17	AF100-12_17	Logos-h2	0	clade1	Clinical	USA	navis21-var22	Lofgren
AF100-12-17	AF100-12_17	Nebuchadnezzar-h1	0	clade1	Clinical	USA	navis22-var11	Lofgren
AF100-12-17	AF100-12_17	Nebuchadnezzar-h2	0	clade1	Clinical	USA	navis22-var18	Lofgren
AF100-12-17	AF100-12_17	Osiris-h1	1	clade1	Clinical	USA	navis09-var17	Lofgren
AF100-12-17	AF100-12_17	Osiris-h2	0	clade1	Clinical	USA	navis09-var25	Lofgren
AF100-12-17	AF100-12_17	Osiris-h3	0	clade1	Clinical	USA	navis09-var07	Lofgren
AF100-12-17	AF100-12_17	Osiris-h4	0	clade1	Clinical	USA	navis09-var01	Lofgren
AF100-12-17	AF100-12_17	Tardis-h1	0	clade1	Clinical	USA	navis02-var02	Lofgren
AF100-12-18	AF100-12_18	Gnosis-h1	1	clade1	Clinical	USA	navis06-var03	Lofgren
AF100-12-18	AF100-12_18	Gnosis-h2	0	clade1	Clinical	USA	navis06-var41	Lofgren
AF100-12-18	AF100-12_18	Janus-h1	0	clade1	Clinical	USA	navis08-var19	Lofgren
AF100-12-18	AF100-12_18	Janus-h2	0	clade1	Clinical	USA	navis08-var20	Lofgren
AF100-12-18	AF100-12_18	Janus-h3	0	clade1	Clinical	USA	navis08-var26	Lofgren
AF100-12-18	AF100-12_18	Janus-h4	0	clade1	Clinical	USA	navis08-var32	Lofgren
AF100-12-18	AF100-12_18	Janus-h5	0	clade1	Clinical	USA	navis08-var34	Lofgren
AF100-12-18	AF100-12_18	Lamia-h1	0	clade1	Clinical	USA	navis18-var13	Lofgren
AF100-12-18	AF100-12_18	Lamia-h2	0	clade1	Clinical	USA	navis18-var15	Lofgren
AF100-12-18	AF100-12_18	Lamia-h3	0	clade1	Clinical	USA	navis18-var23	Lofgren
AF100-12-18	AF100-12_18	Lamia-h4	0	clade1	Clinical	USA	navis18-var37	Lofgren
AF100-12-18	AF100-12_18	Logos-h1	0	clade1	Clinical	USA	navis21-var09	Lofgren
AF100-12-18	AF100-12_18	Logos-h2	0	clade1	Clinical	USA	navis21-var22	Lofgren
AF100-12-18	AF100-12_18	Nebuchadnezzar-h1	0	clade1	Clinical	USA	navis22-var11	Lofgren
AF100-12-18	AF100-12_18	Nebuchadnezzar-h2	0	clade1	Clinical	USA	navis22-var18	Lofgren
AF100-12-18	AF100-12_18	Osiris-h1	0	clade1	Clinical	USA	navis09-var17	Lofgren
AF100-12-18	AF100-12_18	Osiris-h2	0	clade1	Clinical	USA	navis09-var25	Lofgren
AF100-12-18	AF100-12_18	Osiris-h3	0	clade1	Clinical	USA	navis09-var07	Lofgren
AF100-12-18	AF100-12_18	Osiris-h4	0	clade1	Clinical	USA	navis09-var01	Lofgren
AF100-12-18	AF100-12_18	Tardis-h1	0	clade1	Clinical	USA	navis02-var02	Lofgren
AF100-12-2	AF100-12_2	Gnosis-h1	1	clade1	Clinical	USA	navis06-var03	Lofgren
AF100-12-2	AF100-12_2	Gnosis-h2	0	clade1	Clinical	USA	navis06-var41	Lofgren
AF100-12-2	AF100-12_2	Janus-h1	0	clade1	Clinical	USA	navis08-var19	Lofgren
AF100-12-2	AF100-12_2	Janus-h2	0	clade1	Clinical	USA	navis08-var20	Lofgren
AF100-12-2	AF100-12_2	Janus-h3	0	clade1	Clinical	USA	navis08-var26	Lofgren
AF100-12-2	AF100-12_2	Janus-h4	0	clade1	Clinical	USA	navis08-var32	Lofgren
AF100-12-2	AF100-12_2	Janus-h5	0	clade1	Clinical	USA	navis08-var34	Lofgren
AF100-12-2	AF100-12_2	Lamia-h1	0	clade1	Clinical	USA	navis18-var13	Lofgren
AF100-12-2	AF100-12_2	Lamia-h2	0	clade1	Clinical	USA	navis18-var15	Lofgren
AF100-12-2	AF100-12_2	Lamia-h3	0	clade1	Clinical	USA	navis18-var23	Lofgren
AF100-12-2	AF100-12_2	Lamia-h4	0	clade1	Clinical	USA	navis18-var37	Lofgren
AF100-12-2	AF100-12_2	Logos-h1	0	clade1	Clinical	USA	navis21-var09	Lofgren
AF100-12-2	AF100-12_2	Logos-h2	1	clade1	Clinical	USA	navis21-var22	Lofgren
AF100-12-2	AF100-12_2	Nebuchadnezzar-h1	0	clade1	Clinical	USA	navis22-var11	Lofgren
AF100-12-2	AF100-12_2	Nebuchadnezzar-h2	0	clade1	Clinical	USA	navis22-var18	Lofgren
AF100-12-2	AF100-12_2	Osiris-h1	0	clade1	Clinical	USA	navis09-var17	Lofgren
AF100-12-2	AF100-12_2	Osiris-h2	0	clade1	Clinical	USA	navis09-var25	Lofgren
AF100-12-2	AF100-12_2	Osiris-h3	0	clade1	Clinical	USA	navis09-var07	Lofgren
AF100-12-2	AF100-12_2	Osiris-h4	1	clade1	Clinical	USA	navis09-var01	Lofgren
AF100-12-2	AF100-12_2	Tardis-h1	1	clade1	Clinical	USA	navis02-var02	Lofgren
AF100-12-21	AF100-12_21	Gnosis-h1	1	clade1	Clinical	USA	navis06-var03	Lofgren
AF100-12-21	AF100-12_21	Gnosis-h2	0	clade1	Clinical	USA	navis06-var41	Lofgren
AF100-12-21	AF100-12_21	Janus-h1	0	clade1	Clinical	USA	navis08-var19	Lofgren
AF100-12-21	AF100-12_21	Janus-h2	0	clade1	Clinical	USA	navis08-var20	Lofgren
AF100-12-21	AF100-12_21	Janus-h3	0	clade1	Clinical	USA	navis08-var26	Lofgren
AF100-12-21	AF100-12_21	Janus-h4	0	clade1	Clinical	USA	navis08-var32	Lofgren
AF100-12-21	AF100-12_21	Janus-h5	0	clade1	Clinical	USA	navis08-var34	Lofgren
AF100-12-21	AF100-12_21	Lamia-h1	0	clade1	Clinical	USA	navis18-var13	Lofgren
AF100-12-21	AF100-12_21	Lamia-h2	0	clade1	Clinical	USA	navis18-var15	Lofgren
AF100-12-21	AF100-12_21	Lamia-h3	0	clade1	Clinical	USA	navis18-var23	Lofgren
AF100-12-21	AF100-12_21	Lamia-h4	0	clade1	Clinical	USA	navis18-var37	Lofgren
AF100-12-21	AF100-12_21	Logos-h1	0	clade1	Clinical	USA	navis21-var09	Lofgren
AF100-12-21	AF100-12_21	Logos-h2	0	clade1	Clinical	USA	navis21-var22	Lofgren
AF100-12-21	AF100-12_21	Nebuchadnezzar-h1	0	clade1	Clinical	USA	navis22-var11	Lofgren
AF100-12-21	AF100-12_21	Nebuchadnezzar-h2	0	clade1	Clinical	USA	navis22-var18	Lofgren
AF100-12-21	AF100-12_21	Osiris-h1	1	clade1	Clinical	USA	navis09-var17	Lofgren
AF100-12-21	AF100-12_21	Osiris-h2	0	clade1	Clinical	USA	navis09-var25	Lofgren
AF100-12-21	AF100-12_21	Osiris-h3	0	clade1	Clinical	USA	navis09-var07	Lofgren
AF100-12-21	AF100-12_21	Osiris-h4	0	clade1	Clinical	USA	navis09-var01	Lofgren
AF100-12-21	AF100-12_21	Tardis-h1	0	clade1	Clinical	USA	navis02-var02	Lofgren
AF100-12-23	AF100-12_23	Gnosis-h1	0	clade1	Clinical	USA	navis06-var03	Lofgren
AF100-12-23	AF100-12_23	Gnosis-h2	0	clade1	Clinical	USA	navis06-var41	Lofgren
AF100-12-23	AF100-12_23	Janus-h1	0	clade1	Clinical	USA	navis08-var19	Lofgren
AF100-12-23	AF100-12_23	Janus-h2	0	clade1	Clinical	USA	navis08-var20	Lofgren
AF100-12-23	AF100-12_23	Janus-h3	0	clade1	Clinical	USA	navis08-var26	Lofgren
AF100-12-23	AF100-12_23	Janus-h4	0	clade1	Clinical	USA	navis08-var32	Lofgren
AF100-12-23	AF100-12_23	Janus-h5	0	clade1	Clinical	USA	navis08-var34	Lofgren
AF100-12-23	AF100-12_23	Lamia-h1	0	clade1	Clinical	USA	navis18-var13	Lofgren
AF100-12-23	AF100-12_23	Lamia-h2	0	clade1	Clinical	USA	navis18-var15	Lofgren
AF100-12-23	AF100-12_23	Lamia-h3	0	clade1	Clinical	USA	navis18-var23	Lofgren
AF100-12-23	AF100-12_23	Lamia-h4	0	clade1	Clinical	USA	navis18-var37	Lofgren
AF100-12-23	AF100-12_23	Logos-h1	0	clade1	Clinical	USA	navis21-var09	Lofgren
AF100-12-23	AF100-12_23	Logos-h2	0	clade1	Clinical	USA	navis21-var22	Lofgren
AF100-12-23	AF100-12_23	Nebuchadnezzar-h1	0	clade1	Clinical	USA	navis22-var11	Lofgren
AF100-12-23	AF100-12_23	Nebuchadnezzar-h2	0	clade1	Clinical	USA	navis22-var18	Lofgren
AF100-12-23	AF100-12_23	Osiris-h1	0	clade1	Clinical	USA	navis09-var17	Lofgren
AF100-12-23	AF100-12_23	Osiris-h2	0	clade1	Clinical	USA	navis09-var25	Lofgren
AF100-12-23	AF100-12_23	Osiris-h3	0	clade1	Clinical	USA	navis09-var07	Lofgren
AF100-12-23	AF100-12_23	Osiris-h4	0	clade1	Clinical	USA	navis09-var01	Lofgren
AF100-12-23	AF100-12_23	Tardis-h1	0	clade1	Clinical	USA	navis02-var02	Lofgren
AF100-12-24	AF100-12_24	Gnosis-h1	0	clade1	Clinical	USA	navis06-var03	Lofgren
AF100-12-24	AF100-12_24	Gnosis-h2	0	clade1	Clinical	USA	navis06-var41	Lofgren
AF100-12-24	AF100-12_24	Janus-h1	0	clade1	Clinical	USA	navis08-var19	Lofgren
AF100-12-24	AF100-12_24	Janus-h2	0	clade1	Clinical	USA	navis08-var20	Lofgren
AF100-12-24	AF100-12_24	Janus-h3	0	clade1	Clinical	USA	navis08-var26	Lofgren
AF100-12-24	AF100-12_24	Janus-h4	0	clade1	Clinical	USA	navis08-var32	Lofgren
AF100-12-24	AF100-12_24	Janus-h5	0	clade1	Clinical	USA	navis08-var34	Lofgren
AF100-12-24	AF100-12_24	Lamia-h1	0	clade1	Clinical	USA	navis18-var13	Lofgren
AF100-12-24	AF100-12_24	Lamia-h2	0	clade1	Clinical	USA	navis18-var15	Lofgren
AF100-12-24	AF100-12_24	Lamia-h3	0	clade1	Clinical	USA	navis18-var23	Lofgren
AF100-12-24	AF100-12_24	Lamia-h4	0	clade1	Clinical	USA	navis18-var37	Lofgren
AF100-12-24	AF100-12_24	Logos-h1	0	clade1	Clinical	USA	navis21-var09	Lofgren
AF100-12-24	AF100-12_24	Logos-h2	0	clade1	Clinical	USA	navis21-var22	Lofgren
AF100-12-24	AF100-12_24	Nebuchadnezzar-h1	0	clade1	Clinical	USA	navis22-var11	Lofgren
AF100-12-24	AF100-12_24	Nebuchadnezzar-h2	0	clade1	Clinical	USA	navis22-var18	Lofgren
AF100-12-24	AF100-12_24	Osiris-h1	0	clade1	Clinical	USA	navis09-var17	Lofgren
AF100-12-24	AF100-12_24	Osiris-h2	0	clade1	Clinical	USA	navis09-var25	Lofgren
AF100-12-24	AF100-12_24	Osiris-h3	0	clade1	Clinical	USA	navis09-var07	Lofgren
AF100-12-24	AF100-12_24	Osiris-h4	0	clade1	Clinical	USA	navis09-var01	Lofgren
AF100-12-24	AF100-12_24	Tardis-h1	1	clade1	Clinical	USA	navis02-var02	Lofgren
AF100-12-25	AF100-12_25	Gnosis-h1	0	clade1	Clinical	USA	navis06-var03	Lofgren
AF100-12-25	AF100-12_25	Gnosis-h2	0	clade1	Clinical	USA	navis06-var41	Lofgren
AF100-12-25	AF100-12_25	Janus-h1	0	clade1	Clinical	USA	navis08-var19	Lofgren
AF100-12-25	AF100-12_25	Janus-h2	0	clade1	Clinical	USA	navis08-var20	Lofgren
AF100-12-25	AF100-12_25	Janus-h3	0	clade1	Clinical	USA	navis08-var26	Lofgren
AF100-12-25	AF100-12_25	Janus-h4	0	clade1	Clinical	USA	navis08-var32	Lofgren
AF100-12-25	AF100-12_25	Janus-h5	0	clade1	Clinical	USA	navis08-var34	Lofgren
AF100-12-25	AF100-12_25	Lamia-h1	0	clade1	Clinical	USA	navis18-var13	Lofgren
AF100-12-25	AF100-12_25	Lamia-h2	0	clade1	Clinical	USA	navis18-var15	Lofgren
AF100-12-25	AF100-12_25	Lamia-h3	0	clade1	Clinical	USA	navis18-var23	Lofgren
AF100-12-25	AF100-12_25	Lamia-h4	0	clade1	Clinical	USA	navis18-var37	Lofgren
AF100-12-25	AF100-12_25	Logos-h1	0	clade1	Clinical	USA	navis21-var09	Lofgren
AF100-12-25	AF100-12_25	Logos-h2	0	clade1	Clinical	USA	navis21-var22	Lofgren
AF100-12-25	AF100-12_25	Nebuchadnezzar-h1	0	clade1	Clinical	USA	navis22-var11	Lofgren
AF100-12-25	AF100-12_25	Nebuchadnezzar-h2	0	clade1	Clinical	USA	navis22-var18	Lofgren
AF100-12-25	AF100-12_25	Osiris-h1	0	clade1	Clinical	USA	navis09-var17	Lofgren
AF100-12-25	AF100-12_25	Osiris-h2	0	clade1	Clinical	USA	navis09-var25	Lofgren
AF100-12-25	AF100-12_25	Osiris-h3	0	clade1	Clinical	USA	navis09-var07	Lofgren
AF100-12-25	AF100-12_25	Osiris-h4	0	clade1	Clinical	USA	navis09-var01	Lofgren
AF100-12-25	AF100-12_25	Tardis-h1	0	clade1	Clinical	USA	navis02-var02	Lofgren
AF100-12-26	AF100-12_26	Gnosis-h1	0	clade1	Clinical	USA	navis06-var03	Lofgren
AF100-12-26	AF100-12_26	Gnosis-h2	0	clade1	Clinical	USA	navis06-var41	Lofgren
AF100-12-26	AF100-12_26	Janus-h1	0	clade1	Clinical	USA	navis08-var19	Lofgren
AF100-12-26	AF100-12_26	Janus-h2	0	clade1	Clinical	USA	navis08-var20	Lofgren
AF100-12-26	AF100-12_26	Janus-h3	0	clade1	Clinical	USA	navis08-var26	Lofgren
AF100-12-26	AF100-12_26	Janus-h4	0	clade1	Clinical	USA	navis08-var32	Lofgren
AF100-12-26	AF100-12_26	Janus-h5	0	clade1	Clinical	USA	navis08-var34	Lofgren
AF100-12-26	AF100-12_26	Lamia-h1	0	clade1	Clinical	USA	navis18-var13	Lofgren
AF100-12-26	AF100-12_26	Lamia-h2	0	clade1	Clinical	USA	navis18-var15	Lofgren
AF100-12-26	AF100-12_26	Lamia-h3	0	clade1	Clinical	USA	navis18-var23	Lofgren
AF100-12-26	AF100-12_26	Lamia-h4	0	clade1	Clinical	USA	navis18-var37	Lofgren
AF100-12-26	AF100-12_26	Logos-h1	0	clade1	Clinical	USA	navis21-var09	Lofgren
AF100-12-26	AF100-12_26	Logos-h2	0	clade1	Clinical	USA	navis21-var22	Lofgren
AF100-12-26	AF100-12_26	Nebuchadnezzar-h1	0	clade1	Clinical	USA	navis22-var11	Lofgren
AF100-12-26	AF100-12_26	Nebuchadnezzar-h2	0	clade1	Clinical	USA	navis22-var18	Lofgren
AF100-12-26	AF100-12_26	Osiris-h1	0	clade1	Clinical	USA	navis09-var17	Lofgren
AF100-12-26	AF100-12_26	Osiris-h2	0	clade1	Clinical	USA	navis09-var25	Lofgren
AF100-12-26	AF100-12_26	Osiris-h3	0	clade1	Clinical	USA	navis09-var07	Lofgren
AF100-12-26	AF100-12_26	Osiris-h4	0	clade1	Clinical	USA	navis09-var01	Lofgren
AF100-12-26	AF100-12_26	Tardis-h1	1	clade1	Clinical	USA	navis02-var02	Lofgren
AF100-12-27	AF100-12_27	Gnosis-h1	1	clade1	Clinical	USA	navis06-var03	Lofgren
AF100-12-27	AF100-12_27	Gnosis-h2	0	clade1	Clinical	USA	navis06-var41	Lofgren
AF100-12-27	AF100-12_27	Janus-h1	0	clade1	Clinical	USA	navis08-var19	Lofgren
AF100-12-27	AF100-12_27	Janus-h2	0	clade1	Clinical	USA	navis08-var20	Lofgren
AF100-12-27	AF100-12_27	Janus-h3	0	clade1	Clinical	USA	navis08-var26	Lofgren
AF100-12-27	AF100-12_27	Janus-h4	0	clade1	Clinical	USA	navis08-var32	Lofgren
AF100-12-27	AF100-12_27	Janus-h5	0	clade1	Clinical	USA	navis08-var34	Lofgren
AF100-12-27	AF100-12_27	Lamia-h1	0	clade1	Clinical	USA	navis18-var13	Lofgren
AF100-12-27	AF100-12_27	Lamia-h2	0	clade1	Clinical	USA	navis18-var15	Lofgren
AF100-12-27	AF100-12_27	Lamia-h3	0	clade1	Clinical	USA	navis18-var23	Lofgren
AF100-12-27	AF100-12_27	Lamia-h4	0	clade1	Clinical	USA	navis18-var37	Lofgren
AF100-12-27	AF100-12_27	Logos-h1	0	clade1	Clinical	USA	navis21-var09	Lofgren
AF100-12-27	AF100-12_27	Logos-h2	0	clade1	Clinical	USA	navis21-var22	Lofgren
AF100-12-27	AF100-12_27	Nebuchadnezzar-h1	0	clade1	Clinical	USA	navis22-var11	Lofgren
AF100-12-27	AF100-12_27	Nebuchadnezzar-h2	0	clade1	Clinical	USA	navis22-var18	Lofgren
AF100-12-27	AF100-12_27	Osiris-h1	1	clade1	Clinical	USA	navis09-var17	Lofgren
AF100-12-27	AF100-12_27	Osiris-h2	0	clade1	Clinical	USA	navis09-var25	Lofgren
AF100-12-27	AF100-12_27	Osiris-h3	0	clade1	Clinical	USA	navis09-var07	Lofgren
AF100-12-27	AF100-12_27	Osiris-h4	0	clade1	Clinical	USA	navis09-var01	Lofgren
AF100-12-27	AF100-12_27	Tardis-h1	0	clade1	Clinical	USA	navis02-var02	Lofgren
AF100-12-2W	AF100-12_2W	Gnosis-h1	1	clade1	Clinical	USA	navis06-var03	Lofgren
AF100-12-2W	AF100-12_2W	Gnosis-h2	0	clade1	Clinical	USA	navis06-var41	Lofgren
AF100-12-2W	AF100-12_2W	Janus-h1	0	clade1	Clinical	USA	navis08-var19	Lofgren
AF100-12-2W	AF100-12_2W	Janus-h2	1	clade1	Clinical	USA	navis08-var20	Lofgren
AF100-12-2W	AF100-12_2W	Janus-h3	0	clade1	Clinical	USA	navis08-var26	Lofgren
AF100-12-2W	AF100-12_2W	Janus-h4	0	clade1	Clinical	USA	navis08-var32	Lofgren
AF100-12-2W	AF100-12_2W	Janus-h5	0	clade1	Clinical	USA	navis08-var34	Lofgren
AF100-12-2W	AF100-12_2W	Lamia-h1	0	clade1	Clinical	USA	navis18-var13	Lofgren
AF100-12-2W	AF100-12_2W	Lamia-h2	0	clade1	Clinical	USA	navis18-var15	Lofgren
AF100-12-2W	AF100-12_2W	Lamia-h3	0	clade1	Clinical	USA	navis18-var23	Lofgren
AF100-12-2W	AF100-12_2W	Lamia-h4	0	clade1	Clinical	USA	navis18-var37	Lofgren
AF100-12-2W	AF100-12_2W	Logos-h1	1	clade1	Clinical	USA	navis21-var09	Lofgren
AF100-12-2W	AF100-12_2W	Logos-h2	0	clade1	Clinical	USA	navis21-var22	Lofgren
AF100-12-2W	AF100-12_2W	Nebuchadnezzar-h1	0	clade1	Clinical	USA	navis22-var11	Lofgren
AF100-12-2W	AF100-12_2W	Nebuchadnezzar-h2	0	clade1	Clinical	USA	navis22-var18	Lofgren
AF100-12-2W	AF100-12_2W	Osiris-h1	0	clade1	Clinical	USA	navis09-var17	Lofgren
AF100-12-2W	AF100-12_2W	Osiris-h2	0	clade1	Clinical	USA	navis09-var25	Lofgren
AF100-12-2W	AF100-12_2W	Osiris-h3	0	clade1	Clinical	USA	navis09-var07	Lofgren
AF100-12-2W	AF100-12_2W	Osiris-h4	0	clade1	Clinical	USA	navis09-var01	Lofgren
AF100-12-2W	AF100-12_2W	Tardis-h1	0	clade1	Clinical	USA	navis02-var02	Lofgren
AF100-12-3	AF100-12_3	Gnosis-h1	1	clade1	Clinical	USA	navis06-var03	Lofgren
AF100-12-3	AF100-12_3	Gnosis-h2	0	clade1	Clinical	USA	navis06-var41	Lofgren
AF100-12-3	AF100-12_3	Janus-h1	0	clade1	Clinical	USA	navis08-var19	Lofgren
AF100-12-3	AF100-12_3	Janus-h2	0	clade1	Clinical	USA	navis08-var20	Lofgren
AF100-12-3	AF100-12_3	Janus-h3	0	clade1	Clinical	USA	navis08-var26	Lofgren
AF100-12-3	AF100-12_3	Janus-h4	0	clade1	Clinical	USA	navis08-var32	Lofgren
AF100-12-3	AF100-12_3	Janus-h5	0	clade1	Clinical	USA	navis08-var34	Lofgren
AF100-12-3	AF100-12_3	Lamia-h1	0	clade1	Clinical	USA	navis18-var13	Lofgren
AF100-12-3	AF100-12_3	Lamia-h2	0	clade1	Clinical	USA	navis18-var15	Lofgren
AF100-12-3	AF100-12_3	Lamia-h3	0	clade1	Clinical	USA	navis18-var23	Lofgren
AF100-12-3	AF100-12_3	Lamia-h4	0	clade1	Clinical	USA	navis18-var37	Lofgren
AF100-12-3	AF100-12_3	Logos-h1	0	clade1	Clinical	USA	navis21-var09	Lofgren
AF100-12-3	AF100-12_3	Logos-h2	0	clade1	Clinical	USA	navis21-var22	Lofgren
AF100-12-3	AF100-12_3	Nebuchadnezzar-h1	0	clade1	Clinical	USA	navis22-var11	Lofgren
AF100-12-3	AF100-12_3	Nebuchadnezzar-h2	0	clade1	Clinical	USA	navis22-var18	Lofgren
AF100-12-3	AF100-12_3	Osiris-h1	0	clade1	Clinical	USA	navis09-var17	Lofgren
AF100-12-3	AF100-12_3	Osiris-h2	0	clade1	Clinical	USA	navis09-var25	Lofgren
AF100-12-3	AF100-12_3	Osiris-h3	0	clade1	Clinical	USA	navis09-var07	Lofgren
AF100-12-3	AF100-12_3	Osiris-h4	1	clade1	Clinical	USA	navis09-var01	Lofgren
AF100-12-3	AF100-12_3	Tardis-h1	0	clade1	Clinical	USA	navis02-var02	Lofgren
AF100-12-32	AF100-12_32	Gnosis-h1	0	clade1	Clinical	USA	navis06-var03	Lofgren
AF100-12-32	AF100-12_32	Gnosis-h2	0	clade1	Clinical	USA	navis06-var41	Lofgren
AF100-12-32	AF100-12_32	Janus-h1	0	clade1	Clinical	USA	navis08-var19	Lofgren
AF100-12-32	AF100-12_32	Janus-h2	0	clade1	Clinical	USA	navis08-var20	Lofgren
AF100-12-32	AF100-12_32	Janus-h3	0	clade1	Clinical	USA	navis08-var26	Lofgren
AF100-12-32	AF100-12_32	Janus-h4	0	clade1	Clinical	USA	navis08-var32	Lofgren
AF100-12-32	AF100-12_32	Janus-h5	0	clade1	Clinical	USA	navis08-var34	Lofgren
AF100-12-32	AF100-12_32	Lamia-h1	0	clade1	Clinical	USA	navis18-var13	Lofgren
AF100-12-32	AF100-12_32	Lamia-h2	0	clade1	Clinical	USA	navis18-var15	Lofgren
AF100-12-32	AF100-12_32	Lamia-h3	0	clade1	Clinical	USA	navis18-var23	Lofgren
AF100-12-32	AF100-12_32	Lamia-h4	0	clade1	Clinical	USA	navis18-var37	Lofgren
AF100-12-32	AF100-12_32	Logos-h1	0	clade1	Clinical	USA	navis21-var09	Lofgren
AF100-12-32	AF100-12_32	Logos-h2	0	clade1	Clinical	USA	navis21-var22	Lofgren
AF100-12-32	AF100-12_32	Nebuchadnezzar-h1	0	clade1	Clinical	USA	navis22-var11	Lofgren
AF100-12-32	AF100-12_32	Nebuchadnezzar-h2	0	clade1	Clinical	USA	navis22-var18	Lofgren
AF100-12-32	AF100-12_32	Osiris-h1	0	clade1	Clinical	USA	navis09-var17	Lofgren
AF100-12-32	AF100-12_32	Osiris-h2	0	clade1	Clinical	USA	navis09-var25	Lofgren
AF100-12-32	AF100-12_32	Osiris-h3	0	clade1	Clinical	USA	navis09-var07	Lofgren
AF100-12-32	AF100-12_32	Osiris-h4	1	clade1	Clinical	USA	navis09-var01	Lofgren
AF100-12-32	AF100-12_32	Tardis-h1	0	clade1	Clinical	USA	navis02-var02	Lofgren
AF100-12-35	AF100-12_35	Gnosis-h1	1	clade1	Clinical	USA	navis06-var03	Lofgren
AF100-12-35	AF100-12_35	Gnosis-h2	0	clade1	Clinical	USA	navis06-var41	Lofgren
AF100-12-35	AF100-12_35	Janus-h1	0	clade1	Clinical	USA	navis08-var19	Lofgren
AF100-12-35	AF100-12_35	Janus-h2	1	clade1	Clinical	USA	navis08-var20	Lofgren
AF100-12-35	AF100-12_35	Janus-h3	0	clade1	Clinical	USA	navis08-var26	Lofgren
AF100-12-35	AF100-12_35	Janus-h4	0	clade1	Clinical	USA	navis08-var32	Lofgren
AF100-12-35	AF100-12_35	Janus-h5	0	clade1	Clinical	USA	navis08-var34	Lofgren
AF100-12-35	AF100-12_35	Lamia-h1	0	clade1	Clinical	USA	navis18-var13	Lofgren
AF100-12-35	AF100-12_35	Lamia-h2	0	clade1	Clinical	USA	navis18-var15	Lofgren
AF100-12-35	AF100-12_35	Lamia-h3	0	clade1	Clinical	USA	navis18-var23	Lofgren
AF100-12-35	AF100-12_35	Lamia-h4	0	clade1	Clinical	USA	navis18-var37	Lofgren
AF100-12-35	AF100-12_35	Logos-h1	1	clade1	Clinical	USA	navis21-var09	Lofgren
AF100-12-35	AF100-12_35	Logos-h2	0	clade1	Clinical	USA	navis21-var22	Lofgren
AF100-12-35	AF100-12_35	Nebuchadnezzar-h1	0	clade1	Clinical	USA	navis22-var11	Lofgren
AF100-12-35	AF100-12_35	Nebuchadnezzar-h2	0	clade1	Clinical	USA	navis22-var18	Lofgren
AF100-12-35	AF100-12_35	Osiris-h1	0	clade1	Clinical	USA	navis09-var17	Lofgren
AF100-12-35	AF100-12_35	Osiris-h2	0	clade1	Clinical	USA	navis09-var25	Lofgren
AF100-12-35	AF100-12_35	Osiris-h3	0	clade1	Clinical	USA	navis09-var07	Lofgren
AF100-12-35	AF100-12_35	Osiris-h4	0	clade1	Clinical	USA	navis09-var01	Lofgren
AF100-12-35	AF100-12_35	Tardis-h1	0	clade1	Clinical	USA	navis02-var02	Lofgren
AF100-12-37	AF100-12_37	Gnosis-h1	1	clade1	Clinical	USA	navis06-var03	Lofgren
AF100-12-37	AF100-12_37	Gnosis-h2	0	clade1	Clinical	USA	navis06-var41	Lofgren
AF100-12-37	AF100-12_37	Janus-h1	0	clade1	Clinical	USA	navis08-var19	Lofgren
AF100-12-37	AF100-12_37	Janus-h2	0	clade1	Clinical	USA	navis08-var20	Lofgren
AF100-12-37	AF100-12_37	Janus-h3	0	clade1	Clinical	USA	navis08-var26	Lofgren
AF100-12-37	AF100-12_37	Janus-h4	0	clade1	Clinical	USA	navis08-var32	Lofgren
AF100-12-37	AF100-12_37	Janus-h5	0	clade1	Clinical	USA	navis08-var34	Lofgren
AF100-12-37	AF100-12_37	Lamia-h1	0	clade1	Clinical	USA	navis18-var13	Lofgren
AF100-12-37	AF100-12_37	Lamia-h2	0	clade1	Clinical	USA	navis18-var15	Lofgren
AF100-12-37	AF100-12_37	Lamia-h3	0	clade1	Clinical	USA	navis18-var23	Lofgren
AF100-12-37	AF100-12_37	Lamia-h4	0	clade1	Clinical	USA	navis18-var37	Lofgren
AF100-12-37	AF100-12_37	Logos-h1	0	clade1	Clinical	USA	navis21-var09	Lofgren
AF100-12-37	AF100-12_37	Logos-h2	0	clade1	Clinical	USA	navis21-var22	Lofgren
AF100-12-37	AF100-12_37	Nebuchadnezzar-h1	0	clade1	Clinical	USA	navis22-var11	Lofgren
AF100-12-37	AF100-12_37	Nebuchadnezzar-h2	0	clade1	Clinical	USA	navis22-var18	Lofgren
AF100-12-37	AF100-12_37	Osiris-h1	0	clade1	Clinical	USA	navis09-var17	Lofgren
AF100-12-37	AF100-12_37	Osiris-h2	0	clade1	Clinical	USA	navis09-var25	Lofgren
AF100-12-37	AF100-12_37	Osiris-h3	0	clade1	Clinical	USA	navis09-var07	Lofgren
AF100-12-37	AF100-12_37	Osiris-h4	1	clade1	Clinical	USA	navis09-var01	Lofgren
AF100-12-37	AF100-12_37	Tardis-h1	0	clade1	Clinical	USA	navis02-var02	Lofgren
AF100-12-38	AF100-12_38	Gnosis-h1	1	clade1	Clinical	USA	navis06-var03	Lofgren
AF100-12-38	AF100-12_38	Gnosis-h2	0	clade1	Clinical	USA	navis06-var41	Lofgren
AF100-12-38	AF100-12_38	Janus-h1	0	clade1	Clinical	USA	navis08-var19	Lofgren
AF100-12-38	AF100-12_38	Janus-h2	0	clade1	Clinical	USA	navis08-var20	Lofgren
AF100-12-38	AF100-12_38	Janus-h3	0	clade1	Clinical	USA	navis08-var26	Lofgren
AF100-12-38	AF100-12_38	Janus-h4	0	clade1	Clinical	USA	navis08-var32	Lofgren
AF100-12-38	AF100-12_38	Janus-h5	0	clade1	Clinical	USA	navis08-var34	Lofgren
AF100-12-38	AF100-12_38	Lamia-h1	0	clade1	Clinical	USA	navis18-var13	Lofgren
AF100-12-38	AF100-12_38	Lamia-h2	0	clade1	Clinical	USA	navis18-var15	Lofgren
AF100-12-38	AF100-12_38	Lamia-h3	0	clade1	Clinical	USA	navis18-var23	Lofgren
AF100-12-38	AF100-12_38	Lamia-h4	0	clade1	Clinical	USA	navis18-var37	Lofgren
AF100-12-38	AF100-12_38	Logos-h1	0	clade1	Clinical	USA	navis21-var09	Lofgren
AF100-12-38	AF100-12_38	Logos-h2	0	clade1	Clinical	USA	navis21-var22	Lofgren
AF100-12-38	AF100-12_38	Nebuchadnezzar-h1	0	clade1	Clinical	USA	navis22-var11	Lofgren
AF100-12-38	AF100-12_38	Nebuchadnezzar-h2	0	clade1	Clinical	USA	navis22-var18	Lofgren
AF100-12-38	AF100-12_38	Osiris-h1	0	clade1	Clinical	USA	navis09-var17	Lofgren
AF100-12-38	AF100-12_38	Osiris-h2	0	clade1	Clinical	USA	navis09-var25	Lofgren
AF100-12-38	AF100-12_38	Osiris-h3	0	clade1	Clinical	USA	navis09-var07	Lofgren
AF100-12-38	AF100-12_38	Osiris-h4	1	clade1	Clinical	USA	navis09-var01	Lofgren
AF100-12-38	AF100-12_38	Tardis-h1	0	clade1	Clinical	USA	navis02-var02	Lofgren
AF100-12-39	AF100-12_39	Gnosis-h1	1	clade1	Clinical	USA	navis06-var03	Lofgren
AF100-12-39	AF100-12_39	Gnosis-h2	0	clade1	Clinical	USA	navis06-var41	Lofgren
AF100-12-39	AF100-12_39	Janus-h1	0	clade1	Clinical	USA	navis08-var19	Lofgren
AF100-12-39	AF100-12_39	Janus-h2	0	clade1	Clinical	USA	navis08-var20	Lofgren
AF100-12-39	AF100-12_39	Janus-h3	0	clade1	Clinical	USA	navis08-var26	Lofgren
AF100-12-39	AF100-12_39	Janus-h4	0	clade1	Clinical	USA	navis08-var32	Lofgren
AF100-12-39	AF100-12_39	Janus-h5	0	clade1	Clinical	USA	navis08-var34	Lofgren
AF100-12-39	AF100-12_39	Lamia-h1	0	clade1	Clinical	USA	navis18-var13	Lofgren
AF100-12-39	AF100-12_39	Lamia-h2	0	clade1	Clinical	USA	navis18-var15	Lofgren
AF100-12-39	AF100-12_39	Lamia-h3	0	clade1	Clinical	USA	navis18-var23	Lofgren
AF100-12-39	AF100-12_39	Lamia-h4	0	clade1	Clinical	USA	navis18-var37	Lofgren
AF100-12-39	AF100-12_39	Logos-h1	0	clade1	Clinical	USA	navis21-var09	Lofgren
AF100-12-39	AF100-12_39	Logos-h2	0	clade1	Clinical	USA	navis21-var22	Lofgren
AF100-12-39	AF100-12_39	Nebuchadnezzar-h1	0	clade1	Clinical	USA	navis22-var11	Lofgren
AF100-12-39	AF100-12_39	Nebuchadnezzar-h2	0	clade1	Clinical	USA	navis22-var18	Lofgren
AF100-12-39	AF100-12_39	Osiris-h1	0	clade1	Clinical	USA	navis09-var17	Lofgren
AF100-12-39	AF100-12_39	Osiris-h2	0	clade1	Clinical	USA	navis09-var25	Lofgren
AF100-12-39	AF100-12_39	Osiris-h3	0	clade1	Clinical	USA	navis09-var07	Lofgren
AF100-12-39	AF100-12_39	Osiris-h4	1	clade1	Clinical	USA	navis09-var01	Lofgren
AF100-12-39	AF100-12_39	Tardis-h1	0	clade1	Clinical	USA	navis02-var02	Lofgren
AF100-12-3G	AF100-12_3G	Gnosis-h1	1	clade1	Clinical	USA	navis06-var03	Lofgren
AF100-12-3G	AF100-12_3G	Gnosis-h2	0	clade1	Clinical	USA	navis06-var41	Lofgren
AF100-12-3G	AF100-12_3G	Janus-h1	0	clade1	Clinical	USA	navis08-var19	Lofgren
AF100-12-3G	AF100-12_3G	Janus-h2	0	clade1	Clinical	USA	navis08-var20	Lofgren
AF100-12-3G	AF100-12_3G	Janus-h3	0	clade1	Clinical	USA	navis08-var26	Lofgren
AF100-12-3G	AF100-12_3G	Janus-h4	0	clade1	Clinical	USA	navis08-var32	Lofgren
AF100-12-3G	AF100-12_3G	Janus-h5	0	clade1	Clinical	USA	navis08-var34	Lofgren
AF100-12-3G	AF100-12_3G	Lamia-h1	0	clade1	Clinical	USA	navis18-var13	Lofgren
AF100-12-3G	AF100-12_3G	Lamia-h2	0	clade1	Clinical	USA	navis18-var15	Lofgren
AF100-12-3G	AF100-12_3G	Lamia-h3	0	clade1	Clinical	USA	navis18-var23	Lofgren
AF100-12-3G	AF100-12_3G	Lamia-h4	0	clade1	Clinical	USA	navis18-var37	Lofgren
AF100-12-3G	AF100-12_3G	Logos-h1	0	clade1	Clinical	USA	navis21-var09	Lofgren
AF100-12-3G	AF100-12_3G	Logos-h2	0	clade1	Clinical	USA	navis21-var22	Lofgren
AF100-12-3G	AF100-12_3G	Nebuchadnezzar-h1	0	clade1	Clinical	USA	navis22-var11	Lofgren
AF100-12-3G	AF100-12_3G	Nebuchadnezzar-h2	0	clade1	Clinical	USA	navis22-var18	Lofgren
AF100-12-3G	AF100-12_3G	Osiris-h1	0	clade1	Clinical	USA	navis09-var17	Lofgren
AF100-12-3G	AF100-12_3G	Osiris-h2	0	clade1	Clinical	USA	navis09-var25	Lofgren
AF100-12-3G	AF100-12_3G	Osiris-h3	0	clade1	Clinical	USA	navis09-var07	Lofgren
AF100-12-3G	AF100-12_3G	Osiris-h4	0	clade1	Clinical	USA	navis09-var01	Lofgren
AF100-12-3G	AF100-12_3G	Tardis-h1	1	clade1	Clinical	USA	navis02-var02	Lofgren
AF100-12-4	AF100-12_4	Gnosis-h1	1	clade1	Clinical	USA	navis06-var03	Lofgren
AF100-12-4	AF100-12_4	Gnosis-h2	0	clade1	Clinical	USA	navis06-var41	Lofgren
AF100-12-4	AF100-12_4	Janus-h1	0	clade1	Clinical	USA	navis08-var19	Lofgren
AF100-12-4	AF100-12_4	Janus-h2	0	clade1	Clinical	USA	navis08-var20	Lofgren
AF100-12-4	AF100-12_4	Janus-h3	0	clade1	Clinical	USA	navis08-var26	Lofgren
AF100-12-4	AF100-12_4	Janus-h4	0	clade1	Clinical	USA	navis08-var32	Lofgren
AF100-12-4	AF100-12_4	Janus-h5	0	clade1	Clinical	USA	navis08-var34	Lofgren
AF100-12-4	AF100-12_4	Lamia-h1	0	clade1	Clinical	USA	navis18-var13	Lofgren
AF100-12-4	AF100-12_4	Lamia-h2	0	clade1	Clinical	USA	navis18-var15	Lofgren
AF100-12-4	AF100-12_4	Lamia-h3	0	clade1	Clinical	USA	navis18-var23	Lofgren
AF100-12-4	AF100-12_4	Lamia-h4	0	clade1	Clinical	USA	navis18-var37	Lofgren
AF100-12-4	AF100-12_4	Logos-h1	0	clade1	Clinical	USA	navis21-var09	Lofgren
AF100-12-4	AF100-12_4	Logos-h2	0	clade1	Clinical	USA	navis21-var22	Lofgren
AF100-12-4	AF100-12_4	Nebuchadnezzar-h1	0	clade1	Clinical	USA	navis22-var11	Lofgren
AF100-12-4	AF100-12_4	Nebuchadnezzar-h2	0	clade1	Clinical	USA	navis22-var18	Lofgren
AF100-12-4	AF100-12_4	Osiris-h1	0	clade1	Clinical	USA	navis09-var17	Lofgren
AF100-12-4	AF100-12_4	Osiris-h2	0	clade1	Clinical	USA	navis09-var25	Lofgren
AF100-12-4	AF100-12_4	Osiris-h3	0	clade1	Clinical	USA	navis09-var07	Lofgren
AF100-12-4	AF100-12_4	Osiris-h4	1	clade1	Clinical	USA	navis09-var01	Lofgren
AF100-12-4	AF100-12_4	Tardis-h1	0	clade1	Clinical	USA	navis02-var02	Lofgren
AF100-12-40	AF100-12_40	Gnosis-h1	0	clade1	Clinical	USA	navis06-var03	Lofgren
AF100-12-40	AF100-12_40	Gnosis-h2	0	clade1	Clinical	USA	navis06-var41	Lofgren
AF100-12-40	AF100-12_40	Janus-h1	0	clade1	Clinical	USA	navis08-var19	Lofgren
AF100-12-40	AF100-12_40	Janus-h2	0	clade1	Clinical	USA	navis08-var20	Lofgren
AF100-12-40	AF100-12_40	Janus-h3	0	clade1	Clinical	USA	navis08-var26	Lofgren
AF100-12-40	AF100-12_40	Janus-h4	0	clade1	Clinical	USA	navis08-var32	Lofgren
AF100-12-40	AF100-12_40	Janus-h5	0	clade1	Clinical	USA	navis08-var34	Lofgren
AF100-12-40	AF100-12_40	Lamia-h1	0	clade1	Clinical	USA	navis18-var13	Lofgren
AF100-12-40	AF100-12_40	Lamia-h2	0	clade1	Clinical	USA	navis18-var15	Lofgren
AF100-12-40	AF100-12_40	Lamia-h3	0	clade1	Clinical	USA	navis18-var23	Lofgren
AF100-12-40	AF100-12_40	Lamia-h4	0	clade1	Clinical	USA	navis18-var37	Lofgren
AF100-12-40	AF100-12_40	Logos-h1	0	clade1	Clinical	USA	navis21-var09	Lofgren
AF100-12-40	AF100-12_40	Logos-h2	0	clade1	Clinical	USA	navis21-var22	Lofgren
AF100-12-40	AF100-12_40	Nebuchadnezzar-h1	0	clade1	Clinical	USA	navis22-var11	Lofgren
AF100-12-40	AF100-12_40	Nebuchadnezzar-h2	0	clade1	Clinical	USA	navis22-var18	Lofgren
AF100-12-40	AF100-12_40	Osiris-h1	0	clade1	Clinical	USA	navis09-var17	Lofgren
AF100-12-40	AF100-12_40	Osiris-h2	0	clade1	Clinical	USA	navis09-var25	Lofgren
AF100-12-40	AF100-12_40	Osiris-h3	0	clade1	Clinical	USA	navis09-var07	Lofgren
AF100-12-40	AF100-12_40	Osiris-h4	0	clade1	Clinical	USA	navis09-var01	Lofgren
AF100-12-40	AF100-12_40	Tardis-h1	0	clade1	Clinical	USA	navis02-var02	Lofgren
AF100-12-42	AF100-12_42	Gnosis-h1	0	clade1	Clinical	USA	navis06-var03	Lofgren
AF100-12-42	AF100-12_42	Gnosis-h2	0	clade1	Clinical	USA	navis06-var41	Lofgren
AF100-12-42	AF100-12_42	Janus-h1	0	clade1	Clinical	USA	navis08-var19	Lofgren
AF100-12-42	AF100-12_42	Janus-h2	0	clade1	Clinical	USA	navis08-var20	Lofgren
AF100-12-42	AF100-12_42	Janus-h3	0	clade1	Clinical	USA	navis08-var26	Lofgren
AF100-12-42	AF100-12_42	Janus-h4	0	clade1	Clinical	USA	navis08-var32	Lofgren
AF100-12-42	AF100-12_42	Janus-h5	0	clade1	Clinical	USA	navis08-var34	Lofgren
AF100-12-42	AF100-12_42	Lamia-h1	0	clade1	Clinical	USA	navis18-var13	Lofgren
AF100-12-42	AF100-12_42	Lamia-h2	0	clade1	Clinical	USA	navis18-var15	Lofgren
AF100-12-42	AF100-12_42	Lamia-h3	0	clade1	Clinical	USA	navis18-var23	Lofgren
AF100-12-42	AF100-12_42	Lamia-h4	0	clade1	Clinical	USA	navis18-var37	Lofgren
AF100-12-42	AF100-12_42	Logos-h1	0	clade1	Clinical	USA	navis21-var09	Lofgren
AF100-12-42	AF100-12_42	Logos-h2	0	clade1	Clinical	USA	navis21-var22	Lofgren
AF100-12-42	AF100-12_42	Nebuchadnezzar-h1	0	clade1	Clinical	USA	navis22-var11	Lofgren
AF100-12-42	AF100-12_42	Nebuchadnezzar-h2	0	clade1	Clinical	USA	navis22-var18	Lofgren
AF100-12-42	AF100-12_42	Osiris-h1	0	clade1	Clinical	USA	navis09-var17	Lofgren
AF100-12-42	AF100-12_42	Osiris-h2	0	clade1	Clinical	USA	navis09-var25	Lofgren
AF100-12-42	AF100-12_42	Osiris-h3	0	clade1	Clinical	USA	navis09-var07	Lofgren
AF100-12-42	AF100-12_42	Osiris-h4	0	clade1	Clinical	USA	navis09-var01	Lofgren
AF100-12-42	AF100-12_42	Tardis-h1	0	clade1	Clinical	USA	navis02-var02	Lofgren
AF100-12-43	AF100-12_43	Gnosis-h1	0	clade1	Clinical	USA	navis06-var03	Lofgren
AF100-12-43	AF100-12_43	Gnosis-h2	0	clade1	Clinical	USA	navis06-var41	Lofgren
AF100-12-43	AF100-12_43	Janus-h1	0	clade1	Clinical	USA	navis08-var19	Lofgren
AF100-12-43	AF100-12_43	Janus-h2	0	clade1	Clinical	USA	navis08-var20	Lofgren
AF100-12-43	AF100-12_43	Janus-h3	0	clade1	Clinical	USA	navis08-var26	Lofgren
AF100-12-43	AF100-12_43	Janus-h4	0	clade1	Clinical	USA	navis08-var32	Lofgren
AF100-12-43	AF100-12_43	Janus-h5	0	clade1	Clinical	USA	navis08-var34	Lofgren
AF100-12-43	AF100-12_43	Lamia-h1	0	clade1	Clinical	USA	navis18-var13	Lofgren
AF100-12-43	AF100-12_43	Lamia-h2	0	clade1	Clinical	USA	navis18-var15	Lofgren
AF100-12-43	AF100-12_43	Lamia-h3	0	clade1	Clinical	USA	navis18-var23	Lofgren
AF100-12-43	AF100-12_43	Lamia-h4	0	clade1	Clinical	USA	navis18-var37	Lofgren
AF100-12-43	AF100-12_43	Logos-h1	0	clade1	Clinical	USA	navis21-var09	Lofgren
AF100-12-43	AF100-12_43	Logos-h2	0	clade1	Clinical	USA	navis21-var22	Lofgren
AF100-12-43	AF100-12_43	Nebuchadnezzar-h1	0	clade1	Clinical	USA	navis22-var11	Lofgren
AF100-12-43	AF100-12_43	Nebuchadnezzar-h2	0	clade1	Clinical	USA	navis22-var18	Lofgren
AF100-12-43	AF100-12_43	Osiris-h1	0	clade1	Clinical	USA	navis09-var17	Lofgren
AF100-12-43	AF100-12_43	Osiris-h2	0	clade1	Clinical	USA	navis09-var25	Lofgren
AF100-12-43	AF100-12_43	Osiris-h3	0	clade1	Clinical	USA	navis09-var07	Lofgren
AF100-12-43	AF100-12_43	Osiris-h4	0	clade1	Clinical	USA	navis09-var01	Lofgren
AF100-12-43	AF100-12_43	Tardis-h1	0	clade1	Clinical	USA	navis02-var02	Lofgren
AF100-12-5	AF100-12_5	Gnosis-h1	0	clade1	Clinical	USA	navis06-var03	Lofgren
AF100-12-5	AF100-12_5	Gnosis-h2	0	clade1	Clinical	USA	navis06-var41	Lofgren
AF100-12-5	AF100-12_5	Janus-h1	0	clade1	Clinical	USA	navis08-var19	Lofgren
AF100-12-5	AF100-12_5	Janus-h2	0	clade1	Clinical	USA	navis08-var20	Lofgren
AF100-12-5	AF100-12_5	Janus-h3	0	clade1	Clinical	USA	navis08-var26	Lofgren
AF100-12-5	AF100-12_5	Janus-h4	0	clade1	Clinical	USA	navis08-var32	Lofgren
AF100-12-5	AF100-12_5	Janus-h5	0	clade1	Clinical	USA	navis08-var34	Lofgren
AF100-12-5	AF100-12_5	Lamia-h1	0	clade1	Clinical	USA	navis18-var13	Lofgren
AF100-12-5	AF100-12_5	Lamia-h2	0	clade1	Clinical	USA	navis18-var15	Lofgren
AF100-12-5	AF100-12_5	Lamia-h3	0	clade1	Clinical	USA	navis18-var23	Lofgren
AF100-12-5	AF100-12_5	Lamia-h4	0	clade1	Clinical	USA	navis18-var37	Lofgren
AF100-12-5	AF100-12_5	Logos-h1	0	clade1	Clinical	USA	navis21-var09	Lofgren
AF100-12-5	AF100-12_5	Logos-h2	1	clade1	Clinical	USA	navis21-var22	Lofgren
AF100-12-5	AF100-12_5	Nebuchadnezzar-h1	1	clade1	Clinical	USA	navis22-var11	Lofgren
AF100-12-5	AF100-12_5	Nebuchadnezzar-h2	0	clade1	Clinical	USA	navis22-var18	Lofgren
AF100-12-5	AF100-12_5	Osiris-h1	0	clade1	Clinical	USA	navis09-var17	Lofgren
AF100-12-5	AF100-12_5	Osiris-h2	0	clade1	Clinical	USA	navis09-var25	Lofgren
AF100-12-5	AF100-12_5	Osiris-h3	0	clade1	Clinical	USA	navis09-var07	Lofgren
AF100-12-5	AF100-12_5	Osiris-h4	1	clade1	Clinical	USA	navis09-var01	Lofgren
AF100-12-5	AF100-12_5	Tardis-h1	1	clade1	Clinical	USA	navis02-var02	Lofgren
AF100-12-7	AF100-12_7	Gnosis-h1	1	clade1	Clinical	USA	navis06-var03	Lofgren
AF100-12-7	AF100-12_7	Gnosis-h2	0	clade1	Clinical	USA	navis06-var41	Lofgren
AF100-12-7	AF100-12_7	Janus-h1	0	clade1	Clinical	USA	navis08-var19	Lofgren
AF100-12-7	AF100-12_7	Janus-h2	0	clade1	Clinical	USA	navis08-var20	Lofgren
AF100-12-7	AF100-12_7	Janus-h3	0	clade1	Clinical	USA	navis08-var26	Lofgren
AF100-12-7	AF100-12_7	Janus-h4	0	clade1	Clinical	USA	navis08-var32	Lofgren
AF100-12-7	AF100-12_7	Janus-h5	0	clade1	Clinical	USA	navis08-var34	Lofgren
AF100-12-7	AF100-12_7	Lamia-h1	0	clade1	Clinical	USA	navis18-var13	Lofgren
AF100-12-7	AF100-12_7	Lamia-h2	0	clade1	Clinical	USA	navis18-var15	Lofgren
AF100-12-7	AF100-12_7	Lamia-h3	0	clade1	Clinical	USA	navis18-var23	Lofgren
AF100-12-7	AF100-12_7	Lamia-h4	0	clade1	Clinical	USA	navis18-var37	Lofgren
AF100-12-7	AF100-12_7	Logos-h1	0	clade1	Clinical	USA	navis21-var09	Lofgren
AF100-12-7	AF100-12_7	Logos-h2	0	clade1	Clinical	USA	navis21-var22	Lofgren
AF100-12-7	AF100-12_7	Nebuchadnezzar-h1	0	clade1	Clinical	USA	navis22-var11	Lofgren
AF100-12-7	AF100-12_7	Nebuchadnezzar-h2	0	clade1	Clinical	USA	navis22-var18	Lofgren
AF100-12-7	AF100-12_7	Osiris-h1	0	clade1	Clinical	USA	navis09-var17	Lofgren
AF100-12-7	AF100-12_7	Osiris-h2	0	clade1	Clinical	USA	navis09-var25	Lofgren
AF100-12-7	AF100-12_7	Osiris-h3	0	clade1	Clinical	USA	navis09-var07	Lofgren
AF100-12-7	AF100-12_7	Osiris-h4	1	clade1	Clinical	USA	navis09-var01	Lofgren
AF100-12-7	AF100-12_7	Tardis-h1	0	clade1	Clinical	USA	navis02-var02	Lofgren
AF100-12-7G	AF100-12_7G	Gnosis-h1	1	clade1	Clinical	USA	navis06-var03	Lofgren
AF100-12-7G	AF100-12_7G	Gnosis-h2	0	clade1	Clinical	USA	navis06-var41	Lofgren
AF100-12-7G	AF100-12_7G	Janus-h1	0	clade1	Clinical	USA	navis08-var19	Lofgren
AF100-12-7G	AF100-12_7G	Janus-h2	0	clade1	Clinical	USA	navis08-var20	Lofgren
AF100-12-7G	AF100-12_7G	Janus-h3	0	clade1	Clinical	USA	navis08-var26	Lofgren
AF100-12-7G	AF100-12_7G	Janus-h4	0	clade1	Clinical	USA	navis08-var32	Lofgren
AF100-12-7G	AF100-12_7G	Janus-h5	0	clade1	Clinical	USA	navis08-var34	Lofgren
AF100-12-7G	AF100-12_7G	Lamia-h1	0	clade1	Clinical	USA	navis18-var13	Lofgren
AF100-12-7G	AF100-12_7G	Lamia-h2	0	clade1	Clinical	USA	navis18-var15	Lofgren
AF100-12-7G	AF100-12_7G	Lamia-h3	0	clade1	Clinical	USA	navis18-var23	Lofgren
AF100-12-7G	AF100-12_7G	Lamia-h4	1	clade1	Clinical	USA	navis18-var37	Lofgren
AF100-12-7G	AF100-12_7G	Logos-h1	0	clade1	Clinical	USA	navis21-var09	Lofgren
AF100-12-7G	AF100-12_7G	Logos-h2	0	clade1	Clinical	USA	navis21-var22	Lofgren
AF100-12-7G	AF100-12_7G	Nebuchadnezzar-h1	0	clade1	Clinical	USA	navis22-var11	Lofgren
AF100-12-7G	AF100-12_7G	Nebuchadnezzar-h2	1	clade1	Clinical	USA	navis22-var18	Lofgren
AF100-12-7G	AF100-12_7G	Osiris-h1	0	clade1	Clinical	USA	navis09-var17	Lofgren
AF100-12-7G	AF100-12_7G	Osiris-h2	0	clade1	Clinical	USA	navis09-var25	Lofgren
AF100-12-7G	AF100-12_7G	Osiris-h3	0	clade1	Clinical	USA	navis09-var07	Lofgren
AF100-12-7G	AF100-12_7G	Osiris-h4	1	clade1	Clinical	USA	navis09-var01	Lofgren
AF100-12-7G	AF100-12_7G	Tardis-h1	0	clade1	Clinical	USA	navis02-var02	Lofgren
AF100-12-8	AF100-12_8	Gnosis-h1	1	clade1	Clinical	USA	navis06-var03	Lofgren
AF100-12-8	AF100-12_8	Gnosis-h2	0	clade1	Clinical	USA	navis06-var41	Lofgren
AF100-12-8	AF100-12_8	Janus-h1	0	clade1	Clinical	USA	navis08-var19	Lofgren
AF100-12-8	AF100-12_8	Janus-h2	0	clade1	Clinical	USA	navis08-var20	Lofgren
AF100-12-8	AF100-12_8	Janus-h3	0	clade1	Clinical	USA	navis08-var26	Lofgren
AF100-12-8	AF100-12_8	Janus-h4	0	clade1	Clinical	USA	navis08-var32	Lofgren
AF100-12-8	AF100-12_8	Janus-h5	0	clade1	Clinical	USA	navis08-var34	Lofgren
AF100-12-8	AF100-12_8	Lamia-h1	0	clade1	Clinical	USA	navis18-var13	Lofgren
AF100-12-8	AF100-12_8	Lamia-h2	0	clade1	Clinical	USA	navis18-var15	Lofgren
AF100-12-8	AF100-12_8	Lamia-h3	0	clade1	Clinical	USA	navis18-var23	Lofgren
AF100-12-8	AF100-12_8	Lamia-h4	0	clade1	Clinical	USA	navis18-var37	Lofgren
AF100-12-8	AF100-12_8	Logos-h1	0	clade1	Clinical	USA	navis21-var09	Lofgren
AF100-12-8	AF100-12_8	Logos-h2	0	clade1	Clinical	USA	navis21-var22	Lofgren
AF100-12-8	AF100-12_8	Nebuchadnezzar-h1	0	clade1	Clinical	USA	navis22-var11	Lofgren
AF100-12-8	AF100-12_8	Nebuchadnezzar-h2	0	clade1	Clinical	USA	navis22-var18	Lofgren
AF100-12-8	AF100-12_8	Osiris-h1	1	clade1	Clinical	USA	navis09-var17	Lofgren
AF100-12-8	AF100-12_8	Osiris-h2	0	clade1	Clinical	USA	navis09-var25	Lofgren
AF100-12-8	AF100-12_8	Osiris-h3	0	clade1	Clinical	USA	navis09-var07	Lofgren
AF100-12-8	AF100-12_8	Osiris-h4	0	clade1	Clinical	USA	navis09-var01	Lofgren
AF100-12-8	AF100-12_8	Tardis-h1	0	clade1	Clinical	USA	navis02-var02	Lofgren
AF100-12-9	AF100-12_9	Gnosis-h1	0	clade1	Clinical	USA	navis06-var03	Lofgren
AF100-12-9	AF100-12_9	Gnosis-h2	0	clade1	Clinical	USA	navis06-var41	Lofgren
AF100-12-9	AF100-12_9	Janus-h1	0	clade1	Clinical	USA	navis08-var19	Lofgren
AF100-12-9	AF100-12_9	Janus-h2	0	clade1	Clinical	USA	navis08-var20	Lofgren
AF100-12-9	AF100-12_9	Janus-h3	0	clade1	Clinical	USA	navis08-var26	Lofgren
AF100-12-9	AF100-12_9	Janus-h4	0	clade1	Clinical	USA	navis08-var32	Lofgren
AF100-12-9	AF100-12_9	Janus-h5	0	clade1	Clinical	USA	navis08-var34	Lofgren
AF100-12-9	AF100-12_9	Lamia-h1	0	clade1	Clinical	USA	navis18-var13	Lofgren
AF100-12-9	AF100-12_9	Lamia-h2	0	clade1	Clinical	USA	navis18-var15	Lofgren
AF100-12-9	AF100-12_9	Lamia-h3	0	clade1	Clinical	USA	navis18-var23	Lofgren
AF100-12-9	AF100-12_9	Lamia-h4	0	clade1	Clinical	USA	navis18-var37	Lofgren
AF100-12-9	AF100-12_9	Logos-h1	0	clade1	Clinical	USA	navis21-var09	Lofgren
AF100-12-9	AF100-12_9	Logos-h2	0	clade1	Clinical	USA	navis21-var22	Lofgren
AF100-12-9	AF100-12_9	Nebuchadnezzar-h1	0	clade1	Clinical	USA	navis22-var11	Lofgren
AF100-12-9	AF100-12_9	Nebuchadnezzar-h2	0	clade1	Clinical	USA	navis22-var18	Lofgren
AF100-12-9	AF100-12_9	Osiris-h1	0	clade1	Clinical	USA	navis09-var17	Lofgren
AF100-12-9	AF100-12_9	Osiris-h2	0	clade1	Clinical	USA	navis09-var25	Lofgren
AF100-12-9	AF100-12_9	Osiris-h3	0	clade1	Clinical	USA	navis09-var07	Lofgren
AF100-12-9	AF100-12_9	Osiris-h4	0	clade1	Clinical	USA	navis09-var01	Lofgren
AF100-12-9	AF100-12_9	Tardis-h1	0	clade1	Clinical	USA	navis02-var02	Lofgren
AF100-2B	AF100-2B	Gnosis-h1	0	clade1	Clinical	USA	navis06-var03	Lofgren
AF100-2B	AF100-2B	Gnosis-h2	0	clade1	Clinical	USA	navis06-var41	Lofgren
AF100-2B	AF100-2B	Janus-h1	0	clade1	Clinical	USA	navis08-var19	Lofgren
AF100-2B	AF100-2B	Janus-h2	1	clade1	Clinical	USA	navis08-var20	Lofgren
AF100-2B	AF100-2B	Janus-h3	0	clade1	Clinical	USA	navis08-var26	Lofgren
AF100-2B	AF100-2B	Janus-h4	1	clade1	Clinical	USA	navis08-var32	Lofgren
AF100-2B	AF100-2B	Janus-h5	0	clade1	Clinical	USA	navis08-var34	Lofgren
AF100-2B	AF100-2B	Lamia-h1	0	clade1	Clinical	USA	navis18-var13	Lofgren
AF100-2B	AF100-2B	Lamia-h2	0	clade1	Clinical	USA	navis18-var15	Lofgren
AF100-2B	AF100-2B	Lamia-h3	0	clade1	Clinical	USA	navis18-var23	Lofgren
AF100-2B	AF100-2B	Lamia-h4	0	clade1	Clinical	USA	navis18-var37	Lofgren
AF100-2B	AF100-2B	Logos-h1	0	clade1	Clinical	USA	navis21-var09	Lofgren
AF100-2B	AF100-2B	Logos-h2	0	clade1	Clinical	USA	navis21-var22	Lofgren
AF100-2B	AF100-2B	Nebuchadnezzar-h1	0	clade1	Clinical	USA	navis22-var11	Lofgren
AF100-2B	AF100-2B	Nebuchadnezzar-h2	0	clade1	Clinical	USA	navis22-var18	Lofgren
AF100-2B	AF100-2B	Osiris-h1	0	clade1	Clinical	USA	navis09-var17	Lofgren
AF100-2B	AF100-2B	Osiris-h2	0	clade1	Clinical	USA	navis09-var25	Lofgren
AF100-2B	AF100-2B	Osiris-h3	0	clade1	Clinical	USA	navis09-var07	Lofgren
AF100-2B	AF100-2B	Osiris-h4	1	clade1	Clinical	USA	navis09-var01	Lofgren
AF100-2B	AF100-2B	Tardis-h1	1	clade1	Clinical	USA	navis02-var02	Lofgren
AF100-3B	AF100-3B	Gnosis-h1	1	clade1	Clinical	USA	navis06-var03	Lofgren
AF100-3B	AF100-3B	Gnosis-h2	0	clade1	Clinical	USA	navis06-var41	Lofgren
AF100-3B	AF100-3B	Janus-h1	0	clade1	Clinical	USA	navis08-var19	Lofgren
AF100-3B	AF100-3B	Janus-h2	0	clade1	Clinical	USA	navis08-var20	Lofgren
AF100-3B	AF100-3B	Janus-h3	0	clade1	Clinical	USA	navis08-var26	Lofgren
AF100-3B	AF100-3B	Janus-h4	0	clade1	Clinical	USA	navis08-var32	Lofgren
AF100-3B	AF100-3B	Janus-h5	0	clade1	Clinical	USA	navis08-var34	Lofgren
AF100-3B	AF100-3B	Lamia-h1	0	clade1	Clinical	USA	navis18-var13	Lofgren
AF100-3B	AF100-3B	Lamia-h2	0	clade1	Clinical	USA	navis18-var15	Lofgren
AF100-3B	AF100-3B	Lamia-h3	0	clade1	Clinical	USA	navis18-var23	Lofgren
AF100-3B	AF100-3B	Lamia-h4	0	clade1	Clinical	USA	navis18-var37	Lofgren
AF100-3B	AF100-3B	Logos-h1	0	clade1	Clinical	USA	navis21-var09	Lofgren
AF100-3B	AF100-3B	Logos-h2	0	clade1	Clinical	USA	navis21-var22	Lofgren
AF100-3B	AF100-3B	Nebuchadnezzar-h1	0	clade1	Clinical	USA	navis22-var11	Lofgren
AF100-3B	AF100-3B	Nebuchadnezzar-h2	0	clade1	Clinical	USA	navis22-var18	Lofgren
AF100-3B	AF100-3B	Osiris-h1	0	clade1	Clinical	USA	navis09-var17	Lofgren
AF100-3B	AF100-3B	Osiris-h2	0	clade1	Clinical	USA	navis09-var25	Lofgren
AF100-3B	AF100-3B	Osiris-h3	0	clade1	Clinical	USA	navis09-var07	Lofgren
AF100-3B	AF100-3B	Osiris-h4	1	clade1	Clinical	USA	navis09-var01	Lofgren
AF100-3B	AF100-3B	Tardis-h1	0	clade1	Clinical	USA	navis02-var02	Lofgren
AF100-4B	AF100-4B	Gnosis-h1	1	clade1	Clinical	USA	navis06-var03	Lofgren
AF100-4B	AF100-4B	Gnosis-h2	0	clade1	Clinical	USA	navis06-var41	Lofgren
AF100-4B	AF100-4B	Janus-h1	0	clade1	Clinical	USA	navis08-var19	Lofgren
AF100-4B	AF100-4B	Janus-h2	0	clade1	Clinical	USA	navis08-var20	Lofgren
AF100-4B	AF100-4B	Janus-h3	0	clade1	Clinical	USA	navis08-var26	Lofgren
AF100-4B	AF100-4B	Janus-h4	0	clade1	Clinical	USA	navis08-var32	Lofgren
AF100-4B	AF100-4B	Janus-h5	0	clade1	Clinical	USA	navis08-var34	Lofgren
AF100-4B	AF100-4B	Lamia-h1	0	clade1	Clinical	USA	navis18-var13	Lofgren
AF100-4B	AF100-4B	Lamia-h2	0	clade1	Clinical	USA	navis18-var15	Lofgren
AF100-4B	AF100-4B	Lamia-h3	0	clade1	Clinical	USA	navis18-var23	Lofgren
AF100-4B	AF100-4B	Lamia-h4	0	clade1	Clinical	USA	navis18-var37	Lofgren
AF100-4B	AF100-4B	Logos-h1	0	clade1	Clinical	USA	navis21-var09	Lofgren
AF100-4B	AF100-4B	Logos-h2	0	clade1	Clinical	USA	navis21-var22	Lofgren
AF100-4B	AF100-4B	Nebuchadnezzar-h1	0	clade1	Clinical	USA	navis22-var11	Lofgren
AF100-4B	AF100-4B	Nebuchadnezzar-h2	0	clade1	Clinical	USA	navis22-var18	Lofgren
AF100-4B	AF100-4B	Osiris-h1	0	clade1	Clinical	USA	navis09-var17	Lofgren
AF100-4B	AF100-4B	Osiris-h2	0	clade1	Clinical	USA	navis09-var25	Lofgren
AF100-4B	AF100-4B	Osiris-h3	0	clade1	Clinical	USA	navis09-var07	Lofgren
AF100-4B	AF100-4B	Osiris-h4	1	clade1	Clinical	USA	navis09-var01	Lofgren
AF100-4B	AF100-4B	Tardis-h1	0	clade1	Clinical	USA	navis02-var02	Lofgren
AF100-5B	AF100-5B	Gnosis-h1	1	clade1	Clinical	USA	navis06-var03	Lofgren
AF100-5B	AF100-5B	Gnosis-h2	0	clade1	Clinical	USA	navis06-var41	Lofgren
AF100-5B	AF100-5B	Janus-h1	0	clade1	Clinical	USA	navis08-var19	Lofgren
AF100-5B	AF100-5B	Janus-h2	0	clade1	Clinical	USA	navis08-var20	Lofgren
AF100-5B	AF100-5B	Janus-h3	0	clade1	Clinical	USA	navis08-var26	Lofgren
AF100-5B	AF100-5B	Janus-h4	0	clade1	Clinical	USA	navis08-var32	Lofgren
AF100-5B	AF100-5B	Janus-h5	0	clade1	Clinical	USA	navis08-var34	Lofgren
AF100-5B	AF100-5B	Lamia-h1	0	clade1	Clinical	USA	navis18-var13	Lofgren
AF100-5B	AF100-5B	Lamia-h2	0	clade1	Clinical	USA	navis18-var15	Lofgren
AF100-5B	AF100-5B	Lamia-h3	0	clade1	Clinical	USA	navis18-var23	Lofgren
AF100-5B	AF100-5B	Lamia-h4	0	clade1	Clinical	USA	navis18-var37	Lofgren
AF100-5B	AF100-5B	Logos-h1	0	clade1	Clinical	USA	navis21-var09	Lofgren
AF100-5B	AF100-5B	Logos-h2	0	clade1	Clinical	USA	navis21-var22	Lofgren
AF100-5B	AF100-5B	Nebuchadnezzar-h1	0	clade1	Clinical	USA	navis22-var11	Lofgren
AF100-5B	AF100-5B	Nebuchadnezzar-h2	0	clade1	Clinical	USA	navis22-var18	Lofgren
AF100-5B	AF100-5B	Osiris-h1	0	clade1	Clinical	USA	navis09-var17	Lofgren
AF100-5B	AF100-5B	Osiris-h2	0	clade1	Clinical	USA	navis09-var25	Lofgren
AF100-5B	AF100-5B	Osiris-h3	0	clade1	Clinical	USA	navis09-var07	Lofgren
AF100-5B	AF100-5B	Osiris-h4	1	clade1	Clinical	USA	navis09-var01	Lofgren
AF100-5B	AF100-5B	Tardis-h1	0	clade1	Clinical	USA	navis02-var02	Lofgren
AF100-6B	AF100-6B	Gnosis-h1	1	clade1	Clinical	USA	navis06-var03	Lofgren
AF100-6B	AF100-6B	Gnosis-h2	0	clade1	Clinical	USA	navis06-var41	Lofgren
AF100-6B	AF100-6B	Janus-h1	0	clade1	Clinical	USA	navis08-var19	Lofgren
AF100-6B	AF100-6B	Janus-h2	0	clade1	Clinical	USA	navis08-var20	Lofgren
AF100-6B	AF100-6B	Janus-h3	0	clade1	Clinical	USA	navis08-var26	Lofgren
AF100-6B	AF100-6B	Janus-h4	0	clade1	Clinical	USA	navis08-var32	Lofgren
AF100-6B	AF100-6B	Janus-h5	0	clade1	Clinical	USA	navis08-var34	Lofgren
AF100-6B	AF100-6B	Lamia-h1	0	clade1	Clinical	USA	navis18-var13	Lofgren
AF100-6B	AF100-6B	Lamia-h2	0	clade1	Clinical	USA	navis18-var15	Lofgren
AF100-6B	AF100-6B	Lamia-h3	0	clade1	Clinical	USA	navis18-var23	Lofgren
AF100-6B	AF100-6B	Lamia-h4	0	clade1	Clinical	USA	navis18-var37	Lofgren
AF100-6B	AF100-6B	Logos-h1	0	clade1	Clinical	USA	navis21-var09	Lofgren
AF100-6B	AF100-6B	Logos-h2	0	clade1	Clinical	USA	navis21-var22	Lofgren
AF100-6B	AF100-6B	Nebuchadnezzar-h1	0	clade1	Clinical	USA	navis22-var11	Lofgren
AF100-6B	AF100-6B	Nebuchadnezzar-h2	0	clade1	Clinical	USA	navis22-var18	Lofgren
AF100-6B	AF100-6B	Osiris-h1	0	clade1	Clinical	USA	navis09-var17	Lofgren
AF100-6B	AF100-6B	Osiris-h2	0	clade1	Clinical	USA	navis09-var25	Lofgren
AF100-6B	AF100-6B	Osiris-h3	0	clade1	Clinical	USA	navis09-var07	Lofgren
AF100-6B	AF100-6B	Osiris-h4	1	clade1	Clinical	USA	navis09-var01	Lofgren
AF100-6B	AF100-6B	Tardis-h1	0	clade1	Clinical	USA	navis02-var02	Lofgren
AF100-7B	AF100-7B	Gnosis-h1	1	clade1	Clinical	USA	navis06-var03	Lofgren
AF100-7B	AF100-7B	Gnosis-h2	0	clade1	Clinical	USA	navis06-var41	Lofgren
AF100-7B	AF100-7B	Janus-h1	0	clade1	Clinical	USA	navis08-var19	Lofgren
AF100-7B	AF100-7B	Janus-h2	0	clade1	Clinical	USA	navis08-var20	Lofgren
AF100-7B	AF100-7B	Janus-h3	0	clade1	Clinical	USA	navis08-var26	Lofgren
AF100-7B	AF100-7B	Janus-h4	0	clade1	Clinical	USA	navis08-var32	Lofgren
AF100-7B	AF100-7B	Janus-h5	0	clade1	Clinical	USA	navis08-var34	Lofgren
AF100-7B	AF100-7B	Lamia-h1	0	clade1	Clinical	USA	navis18-var13	Lofgren
AF100-7B	AF100-7B	Lamia-h2	0	clade1	Clinical	USA	navis18-var15	Lofgren
AF100-7B	AF100-7B	Lamia-h3	0	clade1	Clinical	USA	navis18-var23	Lofgren
AF100-7B	AF100-7B	Lamia-h4	0	clade1	Clinical	USA	navis18-var37	Lofgren
AF100-7B	AF100-7B	Logos-h1	0	clade1	Clinical	USA	navis21-var09	Lofgren
AF100-7B	AF100-7B	Logos-h2	0	clade1	Clinical	USA	navis21-var22	Lofgren
AF100-7B	AF100-7B	Nebuchadnezzar-h1	0	clade1	Clinical	USA	navis22-var11	Lofgren
AF100-7B	AF100-7B	Nebuchadnezzar-h2	0	clade1	Clinical	USA	navis22-var18	Lofgren
AF100-7B	AF100-7B	Osiris-h1	0	clade1	Clinical	USA	navis09-var17	Lofgren
AF100-7B	AF100-7B	Osiris-h2	0	clade1	Clinical	USA	navis09-var25	Lofgren
AF100-7B	AF100-7B	Osiris-h3	0	clade1	Clinical	USA	navis09-var07	Lofgren
AF100-7B	AF100-7B	Osiris-h4	0	clade1	Clinical	USA	navis09-var01	Lofgren
AF100-7B	AF100-7B	Tardis-h1	0	clade1	Clinical	USA	navis02-var02	Lofgren
AF100-8B	AF100-8B	Gnosis-h1	0	clade1	Clinical	USA	navis06-var03	Lofgren
AF100-8B	AF100-8B	Gnosis-h2	0	clade1	Clinical	USA	navis06-var41	Lofgren
AF100-8B	AF100-8B	Janus-h1	0	clade1	Clinical	USA	navis08-var19	Lofgren
AF100-8B	AF100-8B	Janus-h2	0	clade1	Clinical	USA	navis08-var20	Lofgren
AF100-8B	AF100-8B	Janus-h3	0	clade1	Clinical	USA	navis08-var26	Lofgren
AF100-8B	AF100-8B	Janus-h4	0	clade1	Clinical	USA	navis08-var32	Lofgren
AF100-8B	AF100-8B	Janus-h5	0	clade1	Clinical	USA	navis08-var34	Lofgren
AF100-8B	AF100-8B	Lamia-h1	0	clade1	Clinical	USA	navis18-var13	Lofgren
AF100-8B	AF100-8B	Lamia-h2	0	clade1	Clinical	USA	navis18-var15	Lofgren
AF100-8B	AF100-8B	Lamia-h3	0	clade1	Clinical	USA	navis18-var23	Lofgren
AF100-8B	AF100-8B	Lamia-h4	0	clade1	Clinical	USA	navis18-var37	Lofgren
AF100-8B	AF100-8B	Logos-h1	0	clade1	Clinical	USA	navis21-var09	Lofgren
AF100-8B	AF100-8B	Logos-h2	0	clade1	Clinical	USA	navis21-var22	Lofgren
AF100-8B	AF100-8B	Nebuchadnezzar-h1	0	clade1	Clinical	USA	navis22-var11	Lofgren
AF100-8B	AF100-8B	Nebuchadnezzar-h2	0	clade1	Clinical	USA	navis22-var18	Lofgren
AF100-8B	AF100-8B	Osiris-h1	0	clade1	Clinical	USA	navis09-var17	Lofgren
AF100-8B	AF100-8B	Osiris-h2	0	clade1	Clinical	USA	navis09-var25	Lofgren
AF100-8B	AF100-8B	Osiris-h3	0	clade1	Clinical	USA	navis09-var07	Lofgren
AF100-8B	AF100-8B	Osiris-h4	0	clade1	Clinical	USA	navis09-var01	Lofgren
AF100-8B	AF100-8B	Tardis-h1	0	clade1	Clinical	USA	navis02-var02	Lofgren
AF106-6-2	AF106-6_2	Gnosis-h1	1	clade1	Clinical	USA	navis06-var03	Lofgren
AF106-6-2	AF106-6_2	Gnosis-h2	0	clade1	Clinical	USA	navis06-var41	Lofgren
AF106-6-2	AF106-6_2	Janus-h1	0	clade1	Clinical	USA	navis08-var19	Lofgren
AF106-6-2	AF106-6_2	Janus-h2	0	clade1	Clinical	USA	navis08-var20	Lofgren
AF106-6-2	AF106-6_2	Janus-h3	0	clade1	Clinical	USA	navis08-var26	Lofgren
AF106-6-2	AF106-6_2	Janus-h4	0	clade1	Clinical	USA	navis08-var32	Lofgren
AF106-6-2	AF106-6_2	Janus-h5	0	clade1	Clinical	USA	navis08-var34	Lofgren
AF106-6-2	AF106-6_2	Lamia-h1	0	clade1	Clinical	USA	navis18-var13	Lofgren
AF106-6-2	AF106-6_2	Lamia-h2	0	clade1	Clinical	USA	navis18-var15	Lofgren
AF106-6-2	AF106-6_2	Lamia-h3	0	clade1	Clinical	USA	navis18-var23	Lofgren
AF106-6-2	AF106-6_2	Lamia-h4	0	clade1	Clinical	USA	navis18-var37	Lofgren
AF106-6-2	AF106-6_2	Logos-h1	0	clade1	Clinical	USA	navis21-var09	Lofgren
AF106-6-2	AF106-6_2	Logos-h2	1	clade1	Clinical	USA	navis21-var22	Lofgren
AF106-6-2	AF106-6_2	Nebuchadnezzar-h1	0	clade1	Clinical	USA	navis22-var11	Lofgren
AF106-6-2	AF106-6_2	Nebuchadnezzar-h2	0	clade1	Clinical	USA	navis22-var18	Lofgren
AF106-6-2	AF106-6_2	Osiris-h1	0	clade1	Clinical	USA	navis09-var17	Lofgren
AF106-6-2	AF106-6_2	Osiris-h2	0	clade1	Clinical	USA	navis09-var25	Lofgren
AF106-6-2	AF106-6_2	Osiris-h3	0	clade1	Clinical	USA	navis09-var07	Lofgren
AF106-6-2	AF106-6_2	Osiris-h4	1	clade1	Clinical	USA	navis09-var01	Lofgren
AF106-6-2	AF106-6_2	Tardis-h1	1	clade1	Clinical	USA	navis02-var02	Lofgren
AF106-6-3	AF106-6_3	Gnosis-h1	1	clade1	Clinical	USA	navis06-var03	Lofgren
AF106-6-3	AF106-6_3	Gnosis-h2	0	clade1	Clinical	USA	navis06-var41	Lofgren
AF106-6-3	AF106-6_3	Janus-h1	0	clade1	Clinical	USA	navis08-var19	Lofgren
AF106-6-3	AF106-6_3	Janus-h2	0	clade1	Clinical	USA	navis08-var20	Lofgren
AF106-6-3	AF106-6_3	Janus-h3	0	clade1	Clinical	USA	navis08-var26	Lofgren
AF106-6-3	AF106-6_3	Janus-h4	0	clade1	Clinical	USA	navis08-var32	Lofgren
AF106-6-3	AF106-6_3	Janus-h5	0	clade1	Clinical	USA	navis08-var34	Lofgren
AF106-6-3	AF106-6_3	Lamia-h1	0	clade1	Clinical	USA	navis18-var13	Lofgren
AF106-6-3	AF106-6_3	Lamia-h2	0	clade1	Clinical	USA	navis18-var15	Lofgren
AF106-6-3	AF106-6_3	Lamia-h3	0	clade1	Clinical	USA	navis18-var23	Lofgren
AF106-6-3	AF106-6_3	Lamia-h4	0	clade1	Clinical	USA	navis18-var37	Lofgren
AF106-6-3	AF106-6_3	Logos-h1	0	clade1	Clinical	USA	navis21-var09	Lofgren
AF106-6-3	AF106-6_3	Logos-h2	0	clade1	Clinical	USA	navis21-var22	Lofgren
AF106-6-3	AF106-6_3	Nebuchadnezzar-h1	0	clade1	Clinical	USA	navis22-var11	Lofgren
AF106-6-3	AF106-6_3	Nebuchadnezzar-h2	0	clade1	Clinical	USA	navis22-var18	Lofgren
AF106-6-3	AF106-6_3	Osiris-h1	0	clade1	Clinical	USA	navis09-var17	Lofgren
AF106-6-3	AF106-6_3	Osiris-h2	0	clade1	Clinical	USA	navis09-var25	Lofgren
AF106-6-3	AF106-6_3	Osiris-h3	0	clade1	Clinical	USA	navis09-var07	Lofgren
AF106-6-3	AF106-6_3	Osiris-h4	1	clade1	Clinical	USA	navis09-var01	Lofgren
AF106-6-3	AF106-6_3	Tardis-h1	0	clade1	Clinical	USA	navis02-var02	Lofgren
AF106-6-5	AF106-6_5	Gnosis-h1	0	clade1	Clinical	USA	navis06-var03	Lofgren
AF106-6-5	AF106-6_5	Gnosis-h2	0	clade1	Clinical	USA	navis06-var41	Lofgren
AF106-6-5	AF106-6_5	Janus-h1	0	clade1	Clinical	USA	navis08-var19	Lofgren
AF106-6-5	AF106-6_5	Janus-h2	0	clade1	Clinical	USA	navis08-var20	Lofgren
AF106-6-5	AF106-6_5	Janus-h3	0	clade1	Clinical	USA	navis08-var26	Lofgren
AF106-6-5	AF106-6_5	Janus-h4	0	clade1	Clinical	USA	navis08-var32	Lofgren
AF106-6-5	AF106-6_5	Janus-h5	0	clade1	Clinical	USA	navis08-var34	Lofgren
AF106-6-5	AF106-6_5	Lamia-h1	0	clade1	Clinical	USA	navis18-var13	Lofgren
AF106-6-5	AF106-6_5	Lamia-h2	0	clade1	Clinical	USA	navis18-var15	Lofgren
AF106-6-5	AF106-6_5	Lamia-h3	0	clade1	Clinical	USA	navis18-var23	Lofgren
AF106-6-5	AF106-6_5	Lamia-h4	0	clade1	Clinical	USA	navis18-var37	Lofgren
AF106-6-5	AF106-6_5	Logos-h1	0	clade1	Clinical	USA	navis21-var09	Lofgren
AF106-6-5	AF106-6_5	Logos-h2	0	clade1	Clinical	USA	navis21-var22	Lofgren
AF106-6-5	AF106-6_5	Nebuchadnezzar-h1	0	clade1	Clinical	USA	navis22-var11	Lofgren
AF106-6-5	AF106-6_5	Nebuchadnezzar-h2	0	clade1	Clinical	USA	navis22-var18	Lofgren
AF106-6-5	AF106-6_5	Osiris-h1	0	clade1	Clinical	USA	navis09-var17	Lofgren
AF106-6-5	AF106-6_5	Osiris-h2	0	clade1	Clinical	USA	navis09-var25	Lofgren
AF106-6-5	AF106-6_5	Osiris-h3	0	clade1	Clinical	USA	navis09-var07	Lofgren
AF106-6-5	AF106-6_5	Osiris-h4	1	clade1	Clinical	USA	navis09-var01	Lofgren
AF106-6-5	AF106-6_5	Tardis-h1	0	clade1	Clinical	USA	navis02-var02	Lofgren
AF106-6-9	AF106-6_9	Gnosis-h1	1	clade1	Clinical	USA	navis06-var03	Lofgren
AF106-6-9	AF106-6_9	Gnosis-h2	0	clade1	Clinical	USA	navis06-var41	Lofgren
AF106-6-9	AF106-6_9	Janus-h1	0	clade1	Clinical	USA	navis08-var19	Lofgren
AF106-6-9	AF106-6_9	Janus-h2	0	clade1	Clinical	USA	navis08-var20	Lofgren
AF106-6-9	AF106-6_9	Janus-h3	0	clade1	Clinical	USA	navis08-var26	Lofgren
AF106-6-9	AF106-6_9	Janus-h4	0	clade1	Clinical	USA	navis08-var32	Lofgren
AF106-6-9	AF106-6_9	Janus-h5	0	clade1	Clinical	USA	navis08-var34	Lofgren
AF106-6-9	AF106-6_9	Lamia-h1	0	clade1	Clinical	USA	navis18-var13	Lofgren
AF106-6-9	AF106-6_9	Lamia-h2	0	clade1	Clinical	USA	navis18-var15	Lofgren
AF106-6-9	AF106-6_9	Lamia-h3	0	clade1	Clinical	USA	navis18-var23	Lofgren
AF106-6-9	AF106-6_9	Lamia-h4	0	clade1	Clinical	USA	navis18-var37	Lofgren
AF106-6-9	AF106-6_9	Logos-h1	0	clade1	Clinical	USA	navis21-var09	Lofgren
AF106-6-9	AF106-6_9	Logos-h2	0	clade1	Clinical	USA	navis21-var22	Lofgren
AF106-6-9	AF106-6_9	Nebuchadnezzar-h1	0	clade1	Clinical	USA	navis22-var11	Lofgren
AF106-6-9	AF106-6_9	Nebuchadnezzar-h2	0	clade1	Clinical	USA	navis22-var18	Lofgren
AF106-6-9	AF106-6_9	Osiris-h1	0	clade1	Clinical	USA	navis09-var17	Lofgren
AF106-6-9	AF106-6_9	Osiris-h2	0	clade1	Clinical	USA	navis09-var25	Lofgren
AF106-6-9	AF106-6_9	Osiris-h3	0	clade1	Clinical	USA	navis09-var07	Lofgren
AF106-6-9	AF106-6_9	Osiris-h4	1	clade1	Clinical	USA	navis09-var01	Lofgren
AF106-6-9	AF106-6_9	Tardis-h1	0	clade1	Clinical	USA	navis02-var02	Lofgren
AF293	NA	Gnosis-h1	1	clade1	Clinical	England	navis06-var03	Long read
AF293	NA	Gnosis-h2	0	clade1	Clinical	England	navis06-var41	Long read
AF293	NA	Janus-h1	0	clade1	Clinical	England	navis08-var19	Long read
AF293	NA	Janus-h2	0	clade1	Clinical	England	navis08-var20	Long read
AF293	NA	Janus-h3	0	clade1	Clinical	England	navis08-var26	Long read
AF293	NA	Janus-h4	0	clade1	Clinical	England	navis08-var32	Long read
AF293	NA	Janus-h5	0	clade1	Clinical	England	navis08-var34	Long read
AF293	NA	Lamia-h1	0	clade1	Clinical	England	navis18-var13	Long read
AF293	NA	Lamia-h2	0	clade1	Clinical	England	navis18-var15	Long read
AF293	NA	Lamia-h3	0	clade1	Clinical	England	navis18-var23	Long read
AF293	NA	Lamia-h4	1	clade1	Clinical	England	navis18-var37	Long read
AF293	NA	Logos-h1	0	clade1	Clinical	England	navis21-var09	Long read
AF293	NA	Logos-h2	0	clade1	Clinical	England	navis21-var22	Long read
AF293	NA	Nebuchadnezzar-h1	1	clade1	Clinical	England	navis22-var11	Long read
AF293	NA	Nebuchadnezzar-h2	1	clade1	Clinical	England	navis22-var18	Long read
AF293	NA	Osiris-h1	0	clade1	Clinical	England	navis09-var17	Long read
AF293	NA	Osiris-h2	0	clade1	Clinical	England	navis09-var25	Long read
AF293	NA	Osiris-h3	0	clade1	Clinical	England	navis09-var07	Long read
AF293	NA	Osiris-h4	1	clade1	Clinical	England	navis09-var01	Long read
AF293	NA	Tardis-h1	1	clade1	Clinical	England	navis02-var02	Long read
AF41	AF41	Gnosis-h1	1	clade1	Clinical	USA	navis06-var03	Lofgren
AF41	AF41	Gnosis-h2	0	clade1	Clinical	USA	navis06-var41	Lofgren
AF41	AF41	Janus-h1	0	clade1	Clinical	USA	navis08-var19	Lofgren
AF41	AF41	Janus-h2	0	clade1	Clinical	USA	navis08-var20	Lofgren
AF41	AF41	Janus-h3	0	clade1	Clinical	USA	navis08-var26	Lofgren
AF41	AF41	Janus-h4	0	clade1	Clinical	USA	navis08-var32	Lofgren
AF41	AF41	Janus-h5	0	clade1	Clinical	USA	navis08-var34	Lofgren
AF41	AF41	Lamia-h1	0	clade1	Clinical	USA	navis18-var13	Lofgren
AF41	AF41	Lamia-h2	0	clade1	Clinical	USA	navis18-var15	Lofgren
AF41	AF41	Lamia-h3	0	clade1	Clinical	USA	navis18-var23	Lofgren
AF41	AF41	Lamia-h4	0	clade1	Clinical	USA	navis18-var37	Lofgren
AF41	AF41	Logos-h1	0	clade1	Clinical	USA	navis21-var09	Lofgren
AF41	AF41	Logos-h2	0	clade1	Clinical	USA	navis21-var22	Lofgren
AF41	AF41	Nebuchadnezzar-h1	0	clade1	Clinical	USA	navis22-var11	Lofgren
AF41	AF41	Nebuchadnezzar-h2	0	clade1	Clinical	USA	navis22-var18	Lofgren
AF41	AF41	Osiris-h1	0	clade1	Clinical	USA	navis09-var17	Lofgren
AF41	AF41	Osiris-h2	0	clade1	Clinical	USA	navis09-var25	Lofgren
AF41	AF41	Osiris-h3	0	clade1	Clinical	USA	navis09-var07	Lofgren
AF41	AF41	Osiris-h4	0	clade1	Clinical	USA	navis09-var01	Lofgren
AF41	AF41	Tardis-h1	0	clade1	Clinical	USA	navis02-var02	Lofgren
AF72	AF72	Gnosis-h1	1	clade1	Clinical	USA	navis06-var03	Lofgren
AF72	AF72	Gnosis-h2	0	clade1	Clinical	USA	navis06-var41	Lofgren
AF72	AF72	Janus-h1	0	clade1	Clinical	USA	navis08-var19	Lofgren
AF72	AF72	Janus-h2	0	clade1	Clinical	USA	navis08-var20	Lofgren
AF72	AF72	Janus-h3	0	clade1	Clinical	USA	navis08-var26	Lofgren
AF72	AF72	Janus-h4	0	clade1	Clinical	USA	navis08-var32	Lofgren
AF72	AF72	Janus-h5	0	clade1	Clinical	USA	navis08-var34	Lofgren
AF72	AF72	Lamia-h1	0	clade1	Clinical	USA	navis18-var13	Lofgren
AF72	AF72	Lamia-h2	0	clade1	Clinical	USA	navis18-var15	Lofgren
AF72	AF72	Lamia-h3	0	clade1	Clinical	USA	navis18-var23	Lofgren
AF72	AF72	Lamia-h4	0	clade1	Clinical	USA	navis18-var37	Lofgren
AF72	AF72	Logos-h1	0	clade1	Clinical	USA	navis21-var09	Lofgren
AF72	AF72	Logos-h2	0	clade1	Clinical	USA	navis21-var22	Lofgren
AF72	AF72	Nebuchadnezzar-h1	0	clade1	Clinical	USA	navis22-var11	Lofgren
AF72	AF72	Nebuchadnezzar-h2	0	clade1	Clinical	USA	navis22-var18	Lofgren
AF72	AF72	Osiris-h1	0	clade1	Clinical	USA	navis09-var17	Lofgren
AF72	AF72	Osiris-h2	0	clade1	Clinical	USA	navis09-var25	Lofgren
AF72	AF72	Osiris-h3	0	clade1	Clinical	USA	navis09-var07	Lofgren
AF72	AF72	Osiris-h4	0	clade1	Clinical	USA	navis09-var01	Lofgren
AF72	AF72	Tardis-h1	0	clade1	Clinical	USA	navis02-var02	Lofgren
AF90	AF90	Gnosis-h1	1	clade1	Clinical	USA	navis06-var03	Lofgren
AF90	AF90	Gnosis-h2	0	clade1	Clinical	USA	navis06-var41	Lofgren
AF90	AF90	Janus-h1	0	clade1	Clinical	USA	navis08-var19	Lofgren
AF90	AF90	Janus-h2	1	clade1	Clinical	USA	navis08-var20	Lofgren
AF90	AF90	Janus-h3	0	clade1	Clinical	USA	navis08-var26	Lofgren
AF90	AF90	Janus-h4	0	clade1	Clinical	USA	navis08-var32	Lofgren
AF90	AF90	Janus-h5	0	clade1	Clinical	USA	navis08-var34	Lofgren
AF90	AF90	Lamia-h1	0	clade1	Clinical	USA	navis18-var13	Lofgren
AF90	AF90	Lamia-h2	0	clade1	Clinical	USA	navis18-var15	Lofgren
AF90	AF90	Lamia-h3	0	clade1	Clinical	USA	navis18-var23	Lofgren
AF90	AF90	Lamia-h4	0	clade1	Clinical	USA	navis18-var37	Lofgren
AF90	AF90	Logos-h1	0	clade1	Clinical	USA	navis21-var09	Lofgren
AF90	AF90	Logos-h2	0	clade1	Clinical	USA	navis21-var22	Lofgren
AF90	AF90	Nebuchadnezzar-h1	0	clade1	Clinical	USA	navis22-var11	Lofgren
AF90	AF90	Nebuchadnezzar-h2	0	clade1	Clinical	USA	navis22-var18	Lofgren
AF90	AF90	Osiris-h1	0	clade1	Clinical	USA	navis09-var17	Lofgren
AF90	AF90	Osiris-h2	0	clade1	Clinical	USA	navis09-var25	Lofgren
AF90	AF90	Osiris-h3	0	clade1	Clinical	USA	navis09-var07	Lofgren
AF90	AF90	Osiris-h4	0	clade1	Clinical	USA	navis09-var01	Lofgren
AF90	AF90	Tardis-h1	0	clade1	Clinical	USA	navis02-var02	Lofgren
ATCC-204305	ATCC_204305	Gnosis-h1	1	clade1	Clinical	USA	navis06-var03	Lofgren
ATCC-204305	ATCC_204305	Gnosis-h2	0	clade1	Clinical	USA	navis06-var41	Lofgren
ATCC-204305	ATCC_204305	Janus-h1	0	clade1	Clinical	USA	navis08-var19	Lofgren
ATCC-204305	ATCC_204305	Janus-h2	0	clade1	Clinical	USA	navis08-var20	Lofgren
ATCC-204305	ATCC_204305	Janus-h3	0	clade1	Clinical	USA	navis08-var26	Lofgren
ATCC-204305	ATCC_204305	Janus-h4	0	clade1	Clinical	USA	navis08-var32	Lofgren
ATCC-204305	ATCC_204305	Janus-h5	0	clade1	Clinical	USA	navis08-var34	Lofgren
ATCC-204305	ATCC_204305	Lamia-h1	0	clade1	Clinical	USA	navis18-var13	Lofgren
ATCC-204305	ATCC_204305	Lamia-h2	0	clade1	Clinical	USA	navis18-var15	Lofgren
ATCC-204305	ATCC_204305	Lamia-h3	0	clade1	Clinical	USA	navis18-var23	Lofgren
ATCC-204305	ATCC_204305	Lamia-h4	0	clade1	Clinical	USA	navis18-var37	Lofgren
ATCC-204305	ATCC_204305	Logos-h1	0	clade1	Clinical	USA	navis21-var09	Lofgren
ATCC-204305	ATCC_204305	Logos-h2	0	clade1	Clinical	USA	navis21-var22	Lofgren
ATCC-204305	ATCC_204305	Nebuchadnezzar-h1	0	clade1	Clinical	USA	navis22-var11	Lofgren
ATCC-204305	ATCC_204305	Nebuchadnezzar-h2	0	clade1	Clinical	USA	navis22-var18	Lofgren
ATCC-204305	ATCC_204305	Osiris-h1	0	clade1	Clinical	USA	navis09-var17	Lofgren
ATCC-204305	ATCC_204305	Osiris-h2	0	clade1	Clinical	USA	navis09-var25	Lofgren
ATCC-204305	ATCC_204305	Osiris-h3	0	clade1	Clinical	USA	navis09-var07	Lofgren
ATCC-204305	ATCC_204305	Osiris-h4	1	clade1	Clinical	USA	navis09-var01	Lofgren
ATCC-204305	ATCC_204305	Tardis-h1	0	clade1	Clinical	USA	navis02-var02	Lofgren
AZTEC-10-245	AZTEC_10_245	Gnosis-h1	1	clade1	Clinical	USA	navis06-var03	Lofgren
AZTEC-10-245	AZTEC_10_245	Gnosis-h2	0	clade1	Clinical	USA	navis06-var41	Lofgren
AZTEC-10-245	AZTEC_10_245	Janus-h1	0	clade1	Clinical	USA	navis08-var19	Lofgren
AZTEC-10-245	AZTEC_10_245	Janus-h2	1	clade1	Clinical	USA	navis08-var20	Lofgren
AZTEC-10-245	AZTEC_10_245	Janus-h3	0	clade1	Clinical	USA	navis08-var26	Lofgren
AZTEC-10-245	AZTEC_10_245	Janus-h4	0	clade1	Clinical	USA	navis08-var32	Lofgren
AZTEC-10-245	AZTEC_10_245	Janus-h5	0	clade1	Clinical	USA	navis08-var34	Lofgren
AZTEC-10-245	AZTEC_10_245	Lamia-h1	0	clade1	Clinical	USA	navis18-var13	Lofgren
AZTEC-10-245	AZTEC_10_245	Lamia-h2	0	clade1	Clinical	USA	navis18-var15	Lofgren
AZTEC-10-245	AZTEC_10_245	Lamia-h3	0	clade1	Clinical	USA	navis18-var23	Lofgren
AZTEC-10-245	AZTEC_10_245	Lamia-h4	0	clade1	Clinical	USA	navis18-var37	Lofgren
AZTEC-10-245	AZTEC_10_245	Logos-h1	0	clade1	Clinical	USA	navis21-var09	Lofgren
AZTEC-10-245	AZTEC_10_245	Logos-h2	0	clade1	Clinical	USA	navis21-var22	Lofgren
AZTEC-10-245	AZTEC_10_245	Nebuchadnezzar-h1	0	clade1	Clinical	USA	navis22-var11	Lofgren
AZTEC-10-245	AZTEC_10_245	Nebuchadnezzar-h2	0	clade1	Clinical	USA	navis22-var18	Lofgren
AZTEC-10-245	AZTEC_10_245	Osiris-h1	0	clade1	Clinical	USA	navis09-var17	Lofgren
AZTEC-10-245	AZTEC_10_245	Osiris-h2	0	clade1	Clinical	USA	navis09-var25	Lofgren
AZTEC-10-245	AZTEC_10_245	Osiris-h3	0	clade1	Clinical	USA	navis09-var07	Lofgren
AZTEC-10-245	AZTEC_10_245	Osiris-h4	1	clade1	Clinical	USA	navis09-var01	Lofgren
AZTEC-10-245	AZTEC_10_245	Tardis-h1	0	clade1	Clinical	USA	navis02-var02	Lofgren
AZTEC-11-1066	AZTEC_11_1066	Gnosis-h1	1	clade1	Clinical	USA	navis06-var03	Lofgren
AZTEC-11-1066	AZTEC_11_1066	Gnosis-h2	0	clade1	Clinical	USA	navis06-var41	Lofgren
AZTEC-11-1066	AZTEC_11_1066	Janus-h1	0	clade1	Clinical	USA	navis08-var19	Lofgren
AZTEC-11-1066	AZTEC_11_1066	Janus-h2	0	clade1	Clinical	USA	navis08-var20	Lofgren
AZTEC-11-1066	AZTEC_11_1066	Janus-h3	0	clade1	Clinical	USA	navis08-var26	Lofgren
AZTEC-11-1066	AZTEC_11_1066	Janus-h4	0	clade1	Clinical	USA	navis08-var32	Lofgren
AZTEC-11-1066	AZTEC_11_1066	Janus-h5	0	clade1	Clinical	USA	navis08-var34	Lofgren
AZTEC-11-1066	AZTEC_11_1066	Lamia-h1	0	clade1	Clinical	USA	navis18-var13	Lofgren
AZTEC-11-1066	AZTEC_11_1066	Lamia-h2	0	clade1	Clinical	USA	navis18-var15	Lofgren
AZTEC-11-1066	AZTEC_11_1066	Lamia-h3	0	clade1	Clinical	USA	navis18-var23	Lofgren
AZTEC-11-1066	AZTEC_11_1066	Lamia-h4	0	clade1	Clinical	USA	navis18-var37	Lofgren
AZTEC-11-1066	AZTEC_11_1066	Logos-h1	0	clade1	Clinical	USA	navis21-var09	Lofgren
AZTEC-11-1066	AZTEC_11_1066	Logos-h2	0	clade1	Clinical	USA	navis21-var22	Lofgren
AZTEC-11-1066	AZTEC_11_1066	Nebuchadnezzar-h1	0	clade1	Clinical	USA	navis22-var11	Lofgren
AZTEC-11-1066	AZTEC_11_1066	Nebuchadnezzar-h2	0	clade1	Clinical	USA	navis22-var18	Lofgren
AZTEC-11-1066	AZTEC_11_1066	Osiris-h1	0	clade1	Clinical	USA	navis09-var17	Lofgren
AZTEC-11-1066	AZTEC_11_1066	Osiris-h2	0	clade1	Clinical	USA	navis09-var25	Lofgren
AZTEC-11-1066	AZTEC_11_1066	Osiris-h3	1	clade1	Clinical	USA	navis09-var07	Lofgren
AZTEC-11-1066	AZTEC_11_1066	Osiris-h4	1	clade1	Clinical	USA	navis09-var01	Lofgren
AZTEC-11-1066	AZTEC_11_1066	Tardis-h1	1	clade1	Clinical	USA	navis02-var02	Lofgren
AZTEC-12-128	AZTEC_12_128	Gnosis-h1	0	clade1	Clinical	USA	navis06-var03	Lofgren
AZTEC-12-128	AZTEC_12_128	Gnosis-h2	0	clade1	Clinical	USA	navis06-var41	Lofgren
AZTEC-12-128	AZTEC_12_128	Janus-h1	0	clade1	Clinical	USA	navis08-var19	Lofgren
AZTEC-12-128	AZTEC_12_128	Janus-h2	0	clade1	Clinical	USA	navis08-var20	Lofgren
AZTEC-12-128	AZTEC_12_128	Janus-h3	0	clade1	Clinical	USA	navis08-var26	Lofgren
AZTEC-12-128	AZTEC_12_128	Janus-h4	0	clade1	Clinical	USA	navis08-var32	Lofgren
AZTEC-12-128	AZTEC_12_128	Janus-h5	0	clade1	Clinical	USA	navis08-var34	Lofgren
AZTEC-12-128	AZTEC_12_128	Lamia-h1	0	clade1	Clinical	USA	navis18-var13	Lofgren
AZTEC-12-128	AZTEC_12_128	Lamia-h2	0	clade1	Clinical	USA	navis18-var15	Lofgren
AZTEC-12-128	AZTEC_12_128	Lamia-h3	0	clade1	Clinical	USA	navis18-var23	Lofgren
AZTEC-12-128	AZTEC_12_128	Lamia-h4	0	clade1	Clinical	USA	navis18-var37	Lofgren
AZTEC-12-128	AZTEC_12_128	Logos-h1	0	clade1	Clinical	USA	navis21-var09	Lofgren
AZTEC-12-128	AZTEC_12_128	Logos-h2	0	clade1	Clinical	USA	navis21-var22	Lofgren
AZTEC-12-128	AZTEC_12_128	Nebuchadnezzar-h1	0	clade1	Clinical	USA	navis22-var11	Lofgren
AZTEC-12-128	AZTEC_12_128	Nebuchadnezzar-h2	0	clade1	Clinical	USA	navis22-var18	Lofgren
AZTEC-12-128	AZTEC_12_128	Osiris-h1	0	clade1	Clinical	USA	navis09-var17	Lofgren
AZTEC-12-128	AZTEC_12_128	Osiris-h2	0	clade1	Clinical	USA	navis09-var25	Lofgren
AZTEC-12-128	AZTEC_12_128	Osiris-h3	0	clade1	Clinical	USA	navis09-var07	Lofgren
AZTEC-12-128	AZTEC_12_128	Osiris-h4	1	clade1	Clinical	USA	navis09-var01	Lofgren
AZTEC-12-128	AZTEC_12_128	Tardis-h1	0	clade1	Clinical	USA	navis02-var02	Lofgren
AZTEC-13-751	AZTEC_13_751	Gnosis-h1	1	clade1	Clinical	USA	navis06-var03	Lofgren
AZTEC-13-751	AZTEC_13_751	Gnosis-h2	0	clade1	Clinical	USA	navis06-var41	Lofgren
AZTEC-13-751	AZTEC_13_751	Janus-h1	0	clade1	Clinical	USA	navis08-var19	Lofgren
AZTEC-13-751	AZTEC_13_751	Janus-h2	0	clade1	Clinical	USA	navis08-var20	Lofgren
AZTEC-13-751	AZTEC_13_751	Janus-h3	0	clade1	Clinical	USA	navis08-var26	Lofgren
AZTEC-13-751	AZTEC_13_751	Janus-h4	0	clade1	Clinical	USA	navis08-var32	Lofgren
AZTEC-13-751	AZTEC_13_751	Janus-h5	0	clade1	Clinical	USA	navis08-var34	Lofgren
AZTEC-13-751	AZTEC_13_751	Lamia-h1	0	clade1	Clinical	USA	navis18-var13	Lofgren
AZTEC-13-751	AZTEC_13_751	Lamia-h2	0	clade1	Clinical	USA	navis18-var15	Lofgren
AZTEC-13-751	AZTEC_13_751	Lamia-h3	0	clade1	Clinical	USA	navis18-var23	Lofgren
AZTEC-13-751	AZTEC_13_751	Lamia-h4	0	clade1	Clinical	USA	navis18-var37	Lofgren
AZTEC-13-751	AZTEC_13_751	Logos-h1	0	clade1	Clinical	USA	navis21-var09	Lofgren
AZTEC-13-751	AZTEC_13_751	Logos-h2	0	clade1	Clinical	USA	navis21-var22	Lofgren
AZTEC-13-751	AZTEC_13_751	Nebuchadnezzar-h1	0	clade1	Clinical	USA	navis22-var11	Lofgren
AZTEC-13-751	AZTEC_13_751	Nebuchadnezzar-h2	0	clade1	Clinical	USA	navis22-var18	Lofgren
AZTEC-13-751	AZTEC_13_751	Osiris-h1	0	clade1	Clinical	USA	navis09-var17	Lofgren
AZTEC-13-751	AZTEC_13_751	Osiris-h2	0	clade1	Clinical	USA	navis09-var25	Lofgren
AZTEC-13-751	AZTEC_13_751	Osiris-h3	0	clade1	Clinical	USA	navis09-var07	Lofgren
AZTEC-13-751	AZTEC_13_751	Osiris-h4	1	clade1	Clinical	USA	navis09-var01	Lofgren
AZTEC-13-751	AZTEC_13_751	Tardis-h1	0	clade1	Clinical	USA	navis02-var02	Lofgren
AZTEC-14-484	AZTEC_14_484	Gnosis-h1	1	clade1	Clinical	USA	navis06-var03	Lofgren
AZTEC-14-484	AZTEC_14_484	Gnosis-h2	0	clade1	Clinical	USA	navis06-var41	Lofgren
AZTEC-14-484	AZTEC_14_484	Janus-h1	0	clade1	Clinical	USA	navis08-var19	Lofgren
AZTEC-14-484	AZTEC_14_484	Janus-h2	0	clade1	Clinical	USA	navis08-var20	Lofgren
AZTEC-14-484	AZTEC_14_484	Janus-h3	0	clade1	Clinical	USA	navis08-var26	Lofgren
AZTEC-14-484	AZTEC_14_484	Janus-h4	0	clade1	Clinical	USA	navis08-var32	Lofgren
AZTEC-14-484	AZTEC_14_484	Janus-h5	0	clade1	Clinical	USA	navis08-var34	Lofgren
AZTEC-14-484	AZTEC_14_484	Lamia-h1	0	clade1	Clinical	USA	navis18-var13	Lofgren
AZTEC-14-484	AZTEC_14_484	Lamia-h2	0	clade1	Clinical	USA	navis18-var15	Lofgren
AZTEC-14-484	AZTEC_14_484	Lamia-h3	0	clade1	Clinical	USA	navis18-var23	Lofgren
AZTEC-14-484	AZTEC_14_484	Lamia-h4	0	clade1	Clinical	USA	navis18-var37	Lofgren
AZTEC-14-484	AZTEC_14_484	Logos-h1	0	clade1	Clinical	USA	navis21-var09	Lofgren
AZTEC-14-484	AZTEC_14_484	Logos-h2	0	clade1	Clinical	USA	navis21-var22	Lofgren
AZTEC-14-484	AZTEC_14_484	Nebuchadnezzar-h1	0	clade1	Clinical	USA	navis22-var11	Lofgren
AZTEC-14-484	AZTEC_14_484	Nebuchadnezzar-h2	0	clade1	Clinical	USA	navis22-var18	Lofgren
AZTEC-14-484	AZTEC_14_484	Osiris-h1	0	clade1	Clinical	USA	navis09-var17	Lofgren
AZTEC-14-484	AZTEC_14_484	Osiris-h2	0	clade1	Clinical	USA	navis09-var25	Lofgren
AZTEC-14-484	AZTEC_14_484	Osiris-h3	0	clade1	Clinical	USA	navis09-var07	Lofgren
AZTEC-14-484	AZTEC_14_484	Osiris-h4	1	clade1	Clinical	USA	navis09-var01	Lofgren
AZTEC-14-484	AZTEC_14_484	Tardis-h1	0	clade1	Clinical	USA	navis02-var02	Lofgren
AZTEC-17-234	AZTEC_17_234	Gnosis-h1	0	clade1	Clinical	USA	navis06-var03	Lofgren
AZTEC-17-234	AZTEC_17_234	Gnosis-h2	0	clade1	Clinical	USA	navis06-var41	Lofgren
AZTEC-17-234	AZTEC_17_234	Janus-h1	0	clade1	Clinical	USA	navis08-var19	Lofgren
AZTEC-17-234	AZTEC_17_234	Janus-h2	1	clade1	Clinical	USA	navis08-var20	Lofgren
AZTEC-17-234	AZTEC_17_234	Janus-h3	0	clade1	Clinical	USA	navis08-var26	Lofgren
AZTEC-17-234	AZTEC_17_234	Janus-h4	0	clade1	Clinical	USA	navis08-var32	Lofgren
AZTEC-17-234	AZTEC_17_234	Janus-h5	0	clade1	Clinical	USA	navis08-var34	Lofgren
AZTEC-17-234	AZTEC_17_234	Lamia-h1	0	clade1	Clinical	USA	navis18-var13	Lofgren
AZTEC-17-234	AZTEC_17_234	Lamia-h2	0	clade1	Clinical	USA	navis18-var15	Lofgren
AZTEC-17-234	AZTEC_17_234	Lamia-h3	0	clade1	Clinical	USA	navis18-var23	Lofgren
AZTEC-17-234	AZTEC_17_234	Lamia-h4	0	clade1	Clinical	USA	navis18-var37	Lofgren
AZTEC-17-234	AZTEC_17_234	Logos-h1	0	clade1	Clinical	USA	navis21-var09	Lofgren
AZTEC-17-234	AZTEC_17_234	Logos-h2	0	clade1	Clinical	USA	navis21-var22	Lofgren
AZTEC-17-234	AZTEC_17_234	Nebuchadnezzar-h1	0	clade1	Clinical	USA	navis22-var11	Lofgren
AZTEC-17-234	AZTEC_17_234	Nebuchadnezzar-h2	0	clade1	Clinical	USA	navis22-var18	Lofgren
AZTEC-17-234	AZTEC_17_234	Osiris-h1	0	clade1	Clinical	USA	navis09-var17	Lofgren
AZTEC-17-234	AZTEC_17_234	Osiris-h2	0	clade1	Clinical	USA	navis09-var25	Lofgren
AZTEC-17-234	AZTEC_17_234	Osiris-h3	0	clade1	Clinical	USA	navis09-var07	Lofgren
AZTEC-17-234	AZTEC_17_234	Osiris-h4	1	clade1	Clinical	USA	navis09-var01	Lofgren
AZTEC-17-234	AZTEC_17_234	Tardis-h1	1	clade1	Clinical	USA	navis02-var02	Lofgren
AZTEC-18-233	AZTEC_18_233	Gnosis-h1	0	clade1	Clinical	USA	navis06-var03	Lofgren
AZTEC-18-233	AZTEC_18_233	Gnosis-h2	0	clade1	Clinical	USA	navis06-var41	Lofgren
AZTEC-18-233	AZTEC_18_233	Janus-h1	0	clade1	Clinical	USA	navis08-var19	Lofgren
AZTEC-18-233	AZTEC_18_233	Janus-h2	0	clade1	Clinical	USA	navis08-var20	Lofgren
AZTEC-18-233	AZTEC_18_233	Janus-h3	0	clade1	Clinical	USA	navis08-var26	Lofgren
AZTEC-18-233	AZTEC_18_233	Janus-h4	0	clade1	Clinical	USA	navis08-var32	Lofgren
AZTEC-18-233	AZTEC_18_233	Janus-h5	0	clade1	Clinical	USA	navis08-var34	Lofgren
AZTEC-18-233	AZTEC_18_233	Lamia-h1	0	clade1	Clinical	USA	navis18-var13	Lofgren
AZTEC-18-233	AZTEC_18_233	Lamia-h2	0	clade1	Clinical	USA	navis18-var15	Lofgren
AZTEC-18-233	AZTEC_18_233	Lamia-h3	0	clade1	Clinical	USA	navis18-var23	Lofgren
AZTEC-18-233	AZTEC_18_233	Lamia-h4	0	clade1	Clinical	USA	navis18-var37	Lofgren
AZTEC-18-233	AZTEC_18_233	Logos-h1	0	clade1	Clinical	USA	navis21-var09	Lofgren
AZTEC-18-233	AZTEC_18_233	Logos-h2	0	clade1	Clinical	USA	navis21-var22	Lofgren
AZTEC-18-233	AZTEC_18_233	Nebuchadnezzar-h1	0	clade1	Clinical	USA	navis22-var11	Lofgren
AZTEC-18-233	AZTEC_18_233	Nebuchadnezzar-h2	0	clade1	Clinical	USA	navis22-var18	Lofgren
AZTEC-18-233	AZTEC_18_233	Osiris-h1	0	clade1	Clinical	USA	navis09-var17	Lofgren
AZTEC-18-233	AZTEC_18_233	Osiris-h2	0	clade1	Clinical	USA	navis09-var25	Lofgren
AZTEC-18-233	AZTEC_18_233	Osiris-h3	0	clade1	Clinical	USA	navis09-var07	Lofgren
AZTEC-18-233	AZTEC_18_233	Osiris-h4	0	clade1	Clinical	USA	navis09-var01	Lofgren
AZTEC-18-233	AZTEC_18_233	Tardis-h1	0	clade1	Clinical	USA	navis02-var02	Lofgren
AZTEC-2-251	AZTEC_2_251	Gnosis-h1	1	clade1	Clinical	USA	navis06-var03	Lofgren
AZTEC-2-251	AZTEC_2_251	Gnosis-h2	0	clade1	Clinical	USA	navis06-var41	Lofgren
AZTEC-2-251	AZTEC_2_251	Janus-h1	0	clade1	Clinical	USA	navis08-var19	Lofgren
AZTEC-2-251	AZTEC_2_251	Janus-h2	0	clade1	Clinical	USA	navis08-var20	Lofgren
AZTEC-2-251	AZTEC_2_251	Janus-h3	0	clade1	Clinical	USA	navis08-var26	Lofgren
AZTEC-2-251	AZTEC_2_251	Janus-h4	0	clade1	Clinical	USA	navis08-var32	Lofgren
AZTEC-2-251	AZTEC_2_251	Janus-h5	0	clade1	Clinical	USA	navis08-var34	Lofgren
AZTEC-2-251	AZTEC_2_251	Lamia-h1	0	clade1	Clinical	USA	navis18-var13	Lofgren
AZTEC-2-251	AZTEC_2_251	Lamia-h2	0	clade1	Clinical	USA	navis18-var15	Lofgren
AZTEC-2-251	AZTEC_2_251	Lamia-h3	0	clade1	Clinical	USA	navis18-var23	Lofgren
AZTEC-2-251	AZTEC_2_251	Lamia-h4	0	clade1	Clinical	USA	navis18-var37	Lofgren
AZTEC-2-251	AZTEC_2_251	Logos-h1	0	clade1	Clinical	USA	navis21-var09	Lofgren
AZTEC-2-251	AZTEC_2_251	Logos-h2	0	clade1	Clinical	USA	navis21-var22	Lofgren
AZTEC-2-251	AZTEC_2_251	Nebuchadnezzar-h1	0	clade1	Clinical	USA	navis22-var11	Lofgren
AZTEC-2-251	AZTEC_2_251	Nebuchadnezzar-h2	0	clade1	Clinical	USA	navis22-var18	Lofgren
AZTEC-2-251	AZTEC_2_251	Osiris-h1	1	clade1	Clinical	USA	navis09-var17	Lofgren
AZTEC-2-251	AZTEC_2_251	Osiris-h2	0	clade1	Clinical	USA	navis09-var25	Lofgren
AZTEC-2-251	AZTEC_2_251	Osiris-h3	0	clade1	Clinical	USA	navis09-var07	Lofgren
AZTEC-2-251	AZTEC_2_251	Osiris-h4	1	clade1	Clinical	USA	navis09-var01	Lofgren
AZTEC-2-251	AZTEC_2_251	Tardis-h1	0	clade1	Clinical	USA	navis02-var02	Lofgren
AZTEC-3-226	AZTEC_3_226	Gnosis-h1	0	clade1	Clinical	USA	navis06-var03	Lofgren
AZTEC-3-226	AZTEC_3_226	Gnosis-h2	0	clade1	Clinical	USA	navis06-var41	Lofgren
AZTEC-3-226	AZTEC_3_226	Janus-h1	0	clade1	Clinical	USA	navis08-var19	Lofgren
AZTEC-3-226	AZTEC_3_226	Janus-h2	0	clade1	Clinical	USA	navis08-var20	Lofgren
AZTEC-3-226	AZTEC_3_226	Janus-h3	0	clade1	Clinical	USA	navis08-var26	Lofgren
AZTEC-3-226	AZTEC_3_226	Janus-h4	0	clade1	Clinical	USA	navis08-var32	Lofgren
AZTEC-3-226	AZTEC_3_226	Janus-h5	0	clade1	Clinical	USA	navis08-var34	Lofgren
AZTEC-3-226	AZTEC_3_226	Lamia-h1	0	clade1	Clinical	USA	navis18-var13	Lofgren
AZTEC-3-226	AZTEC_3_226	Lamia-h2	0	clade1	Clinical	USA	navis18-var15	Lofgren
AZTEC-3-226	AZTEC_3_226	Lamia-h3	0	clade1	Clinical	USA	navis18-var23	Lofgren
AZTEC-3-226	AZTEC_3_226	Lamia-h4	0	clade1	Clinical	USA	navis18-var37	Lofgren
AZTEC-3-226	AZTEC_3_226	Logos-h1	0	clade1	Clinical	USA	navis21-var09	Lofgren
AZTEC-3-226	AZTEC_3_226	Logos-h2	0	clade1	Clinical	USA	navis21-var22	Lofgren
AZTEC-3-226	AZTEC_3_226	Nebuchadnezzar-h1	0	clade1	Clinical	USA	navis22-var11	Lofgren
AZTEC-3-226	AZTEC_3_226	Nebuchadnezzar-h2	0	clade1	Clinical	USA	navis22-var18	Lofgren
AZTEC-3-226	AZTEC_3_226	Osiris-h1	0	clade1	Clinical	USA	navis09-var17	Lofgren
AZTEC-3-226	AZTEC_3_226	Osiris-h2	0	clade1	Clinical	USA	navis09-var25	Lofgren
AZTEC-3-226	AZTEC_3_226	Osiris-h3	0	clade1	Clinical	USA	navis09-var07	Lofgren
AZTEC-3-226	AZTEC_3_226	Osiris-h4	0	clade1	Clinical	USA	navis09-var01	Lofgren
AZTEC-3-226	AZTEC_3_226	Tardis-h1	0	clade1	Clinical	USA	navis02-var02	Lofgren
AZTEC-4-250	AZTEC_4_250	Gnosis-h1	0	clade1	Clinical	USA	navis06-var03	Lofgren
AZTEC-4-250	AZTEC_4_250	Gnosis-h2	0	clade1	Clinical	USA	navis06-var41	Lofgren
AZTEC-4-250	AZTEC_4_250	Janus-h1	0	clade1	Clinical	USA	navis08-var19	Lofgren
AZTEC-4-250	AZTEC_4_250	Janus-h2	0	clade1	Clinical	USA	navis08-var20	Lofgren
AZTEC-4-250	AZTEC_4_250	Janus-h3	0	clade1	Clinical	USA	navis08-var26	Lofgren
AZTEC-4-250	AZTEC_4_250	Janus-h4	0	clade1	Clinical	USA	navis08-var32	Lofgren
AZTEC-4-250	AZTEC_4_250	Janus-h5	0	clade1	Clinical	USA	navis08-var34	Lofgren
AZTEC-4-250	AZTEC_4_250	Lamia-h1	0	clade1	Clinical	USA	navis18-var13	Lofgren
AZTEC-4-250	AZTEC_4_250	Lamia-h2	0	clade1	Clinical	USA	navis18-var15	Lofgren
AZTEC-4-250	AZTEC_4_250	Lamia-h3	0	clade1	Clinical	USA	navis18-var23	Lofgren
AZTEC-4-250	AZTEC_4_250	Lamia-h4	0	clade1	Clinical	USA	navis18-var37	Lofgren
AZTEC-4-250	AZTEC_4_250	Logos-h1	0	clade1	Clinical	USA	navis21-var09	Lofgren
AZTEC-4-250	AZTEC_4_250	Logos-h2	0	clade1	Clinical	USA	navis21-var22	Lofgren
AZTEC-4-250	AZTEC_4_250	Nebuchadnezzar-h1	0	clade1	Clinical	USA	navis22-var11	Lofgren
AZTEC-4-250	AZTEC_4_250	Nebuchadnezzar-h2	0	clade1	Clinical	USA	navis22-var18	Lofgren
AZTEC-4-250	AZTEC_4_250	Osiris-h1	0	clade1	Clinical	USA	navis09-var17	Lofgren
AZTEC-4-250	AZTEC_4_250	Osiris-h2	0	clade1	Clinical	USA	navis09-var25	Lofgren
AZTEC-4-250	AZTEC_4_250	Osiris-h3	0	clade1	Clinical	USA	navis09-var07	Lofgren
AZTEC-4-250	AZTEC_4_250	Osiris-h4	0	clade1	Clinical	USA	navis09-var01	Lofgren
AZTEC-4-250	AZTEC_4_250	Tardis-h1	0	clade1	Clinical	USA	navis02-var02	Lofgren
AZTEC-5-223	AZTEC_5_223	Gnosis-h1	0	clade1	Clinical	USA	navis06-var03	Lofgren
AZTEC-5-223	AZTEC_5_223	Gnosis-h2	0	clade1	Clinical	USA	navis06-var41	Lofgren
AZTEC-5-223	AZTEC_5_223	Janus-h1	0	clade1	Clinical	USA	navis08-var19	Lofgren
AZTEC-5-223	AZTEC_5_223	Janus-h2	0	clade1	Clinical	USA	navis08-var20	Lofgren
AZTEC-5-223	AZTEC_5_223	Janus-h3	0	clade1	Clinical	USA	navis08-var26	Lofgren
AZTEC-5-223	AZTEC_5_223	Janus-h4	1	clade1	Clinical	USA	navis08-var32	Lofgren
AZTEC-5-223	AZTEC_5_223	Janus-h5	0	clade1	Clinical	USA	navis08-var34	Lofgren
AZTEC-5-223	AZTEC_5_223	Lamia-h1	0	clade1	Clinical	USA	navis18-var13	Lofgren
AZTEC-5-223	AZTEC_5_223	Lamia-h2	0	clade1	Clinical	USA	navis18-var15	Lofgren
AZTEC-5-223	AZTEC_5_223	Lamia-h3	0	clade1	Clinical	USA	navis18-var23	Lofgren
AZTEC-5-223	AZTEC_5_223	Lamia-h4	0	clade1	Clinical	USA	navis18-var37	Lofgren
AZTEC-5-223	AZTEC_5_223	Logos-h1	0	clade1	Clinical	USA	navis21-var09	Lofgren
AZTEC-5-223	AZTEC_5_223	Logos-h2	0	clade1	Clinical	USA	navis21-var22	Lofgren
AZTEC-5-223	AZTEC_5_223	Nebuchadnezzar-h1	0	clade1	Clinical	USA	navis22-var11	Lofgren
AZTEC-5-223	AZTEC_5_223	Nebuchadnezzar-h2	0	clade1	Clinical	USA	navis22-var18	Lofgren
AZTEC-5-223	AZTEC_5_223	Osiris-h1	0	clade1	Clinical	USA	navis09-var17	Lofgren
AZTEC-5-223	AZTEC_5_223	Osiris-h2	0	clade1	Clinical	USA	navis09-var25	Lofgren
AZTEC-5-223	AZTEC_5_223	Osiris-h3	0	clade1	Clinical	USA	navis09-var07	Lofgren
AZTEC-5-223	AZTEC_5_223	Osiris-h4	1	clade1	Clinical	USA	navis09-var01	Lofgren
AZTEC-5-223	AZTEC_5_223	Tardis-h1	0	clade1	Clinical	USA	navis02-var02	Lofgren
AZTEC-6-232	AZTEC_6_232	Gnosis-h1	1	clade1	Clinical	USA	navis06-var03	Lofgren
AZTEC-6-232	AZTEC_6_232	Gnosis-h2	0	clade1	Clinical	USA	navis06-var41	Lofgren
AZTEC-6-232	AZTEC_6_232	Janus-h1	0	clade1	Clinical	USA	navis08-var19	Lofgren
AZTEC-6-232	AZTEC_6_232	Janus-h2	0	clade1	Clinical	USA	navis08-var20	Lofgren
AZTEC-6-232	AZTEC_6_232	Janus-h3	0	clade1	Clinical	USA	navis08-var26	Lofgren
AZTEC-6-232	AZTEC_6_232	Janus-h4	0	clade1	Clinical	USA	navis08-var32	Lofgren
AZTEC-6-232	AZTEC_6_232	Janus-h5	0	clade1	Clinical	USA	navis08-var34	Lofgren
AZTEC-6-232	AZTEC_6_232	Lamia-h1	0	clade1	Clinical	USA	navis18-var13	Lofgren
AZTEC-6-232	AZTEC_6_232	Lamia-h2	0	clade1	Clinical	USA	navis18-var15	Lofgren
AZTEC-6-232	AZTEC_6_232	Lamia-h3	0	clade1	Clinical	USA	navis18-var23	Lofgren
AZTEC-6-232	AZTEC_6_232	Lamia-h4	0	clade1	Clinical	USA	navis18-var37	Lofgren
AZTEC-6-232	AZTEC_6_232	Logos-h1	0	clade1	Clinical	USA	navis21-var09	Lofgren
AZTEC-6-232	AZTEC_6_232	Logos-h2	0	clade1	Clinical	USA	navis21-var22	Lofgren
AZTEC-6-232	AZTEC_6_232	Nebuchadnezzar-h1	0	clade1	Clinical	USA	navis22-var11	Lofgren
AZTEC-6-232	AZTEC_6_232	Nebuchadnezzar-h2	0	clade1	Clinical	USA	navis22-var18	Lofgren
AZTEC-6-232	AZTEC_6_232	Osiris-h1	0	clade1	Clinical	USA	navis09-var17	Lofgren
AZTEC-6-232	AZTEC_6_232	Osiris-h2	0	clade1	Clinical	USA	navis09-var25	Lofgren
AZTEC-6-232	AZTEC_6_232	Osiris-h3	0	clade1	Clinical	USA	navis09-var07	Lofgren
AZTEC-6-232	AZTEC_6_232	Osiris-h4	1	clade1	Clinical	USA	navis09-var01	Lofgren
AZTEC-6-232	AZTEC_6_232	Tardis-h1	1	clade1	Clinical	USA	navis02-var02	Lofgren
AZTEC-7-225	AZTEC_7_225	Gnosis-h1	1	clade1	Clinical	USA	navis06-var03	Lofgren
AZTEC-7-225	AZTEC_7_225	Gnosis-h2	0	clade1	Clinical	USA	navis06-var41	Lofgren
AZTEC-7-225	AZTEC_7_225	Janus-h1	0	clade1	Clinical	USA	navis08-var19	Lofgren
AZTEC-7-225	AZTEC_7_225	Janus-h2	1	clade1	Clinical	USA	navis08-var20	Lofgren
AZTEC-7-225	AZTEC_7_225	Janus-h3	0	clade1	Clinical	USA	navis08-var26	Lofgren
AZTEC-7-225	AZTEC_7_225	Janus-h4	0	clade1	Clinical	USA	navis08-var32	Lofgren
AZTEC-7-225	AZTEC_7_225	Janus-h5	0	clade1	Clinical	USA	navis08-var34	Lofgren
AZTEC-7-225	AZTEC_7_225	Lamia-h1	0	clade1	Clinical	USA	navis18-var13	Lofgren
AZTEC-7-225	AZTEC_7_225	Lamia-h2	0	clade1	Clinical	USA	navis18-var15	Lofgren
AZTEC-7-225	AZTEC_7_225	Lamia-h3	0	clade1	Clinical	USA	navis18-var23	Lofgren
AZTEC-7-225	AZTEC_7_225	Lamia-h4	0	clade1	Clinical	USA	navis18-var37	Lofgren
AZTEC-7-225	AZTEC_7_225	Logos-h1	0	clade1	Clinical	USA	navis21-var09	Lofgren
AZTEC-7-225	AZTEC_7_225	Logos-h2	0	clade1	Clinical	USA	navis21-var22	Lofgren
AZTEC-7-225	AZTEC_7_225	Nebuchadnezzar-h1	0	clade1	Clinical	USA	navis22-var11	Lofgren
AZTEC-7-225	AZTEC_7_225	Nebuchadnezzar-h2	0	clade1	Clinical	USA	navis22-var18	Lofgren
AZTEC-7-225	AZTEC_7_225	Osiris-h1	0	clade1	Clinical	USA	navis09-var17	Lofgren
AZTEC-7-225	AZTEC_7_225	Osiris-h2	0	clade1	Clinical	USA	navis09-var25	Lofgren
AZTEC-7-225	AZTEC_7_225	Osiris-h3	0	clade1	Clinical	USA	navis09-var07	Lofgren
AZTEC-7-225	AZTEC_7_225	Osiris-h4	1	clade1	Clinical	USA	navis09-var01	Lofgren
AZTEC-7-225	AZTEC_7_225	Tardis-h1	1	clade1	Clinical	USA	navis02-var02	Lofgren
AZTEC-8-224	AZTEC_8_224	Gnosis-h1	1	clade1	Clinical	USA	navis06-var03	Lofgren
AZTEC-8-224	AZTEC_8_224	Gnosis-h2	0	clade1	Clinical	USA	navis06-var41	Lofgren
AZTEC-8-224	AZTEC_8_224	Janus-h1	0	clade1	Clinical	USA	navis08-var19	Lofgren
AZTEC-8-224	AZTEC_8_224	Janus-h2	0	clade1	Clinical	USA	navis08-var20	Lofgren
AZTEC-8-224	AZTEC_8_224	Janus-h3	0	clade1	Clinical	USA	navis08-var26	Lofgren
AZTEC-8-224	AZTEC_8_224	Janus-h4	0	clade1	Clinical	USA	navis08-var32	Lofgren
AZTEC-8-224	AZTEC_8_224	Janus-h5	0	clade1	Clinical	USA	navis08-var34	Lofgren
AZTEC-8-224	AZTEC_8_224	Lamia-h1	0	clade1	Clinical	USA	navis18-var13	Lofgren
AZTEC-8-224	AZTEC_8_224	Lamia-h2	0	clade1	Clinical	USA	navis18-var15	Lofgren
AZTEC-8-224	AZTEC_8_224	Lamia-h3	0	clade1	Clinical	USA	navis18-var23	Lofgren
AZTEC-8-224	AZTEC_8_224	Lamia-h4	0	clade1	Clinical	USA	navis18-var37	Lofgren
AZTEC-8-224	AZTEC_8_224	Logos-h1	0	clade1	Clinical	USA	navis21-var09	Lofgren
AZTEC-8-224	AZTEC_8_224	Logos-h2	0	clade1	Clinical	USA	navis21-var22	Lofgren
AZTEC-8-224	AZTEC_8_224	Nebuchadnezzar-h1	1	clade1	Clinical	USA	navis22-var11	Lofgren
AZTEC-8-224	AZTEC_8_224	Nebuchadnezzar-h2	0	clade1	Clinical	USA	navis22-var18	Lofgren
AZTEC-8-224	AZTEC_8_224	Osiris-h1	0	clade1	Clinical	USA	navis09-var17	Lofgren
AZTEC-8-224	AZTEC_8_224	Osiris-h2	0	clade1	Clinical	USA	navis09-var25	Lofgren
AZTEC-8-224	AZTEC_8_224	Osiris-h3	0	clade1	Clinical	USA	navis09-var07	Lofgren
AZTEC-8-224	AZTEC_8_224	Osiris-h4	1	clade1	Clinical	USA	navis09-var01	Lofgren
AZTEC-8-224	AZTEC_8_224	Tardis-h1	0	clade1	Clinical	USA	navis02-var02	Lofgren
AZTEC-9-222	AZTEC_9_222	Gnosis-h1	1	clade1	Clinical	United Kingdom	navis06-var03	Lofgren
AZTEC-9-222	AZTEC_9_222	Gnosis-h2	0	clade1	Clinical	United Kingdom	navis06-var41	Lofgren
AZTEC-9-222	AZTEC_9_222	Janus-h1	0	clade1	Clinical	United Kingdom	navis08-var19	Lofgren
AZTEC-9-222	AZTEC_9_222	Janus-h2	0	clade1	Clinical	United Kingdom	navis08-var20	Lofgren
AZTEC-9-222	AZTEC_9_222	Janus-h3	0	clade1	Clinical	United Kingdom	navis08-var26	Lofgren
AZTEC-9-222	AZTEC_9_222	Janus-h4	0	clade1	Clinical	United Kingdom	navis08-var32	Lofgren
AZTEC-9-222	AZTEC_9_222	Janus-h5	0	clade1	Clinical	United Kingdom	navis08-var34	Lofgren
AZTEC-9-222	AZTEC_9_222	Lamia-h1	0	clade1	Clinical	United Kingdom	navis18-var13	Lofgren
AZTEC-9-222	AZTEC_9_222	Lamia-h2	0	clade1	Clinical	United Kingdom	navis18-var15	Lofgren
AZTEC-9-222	AZTEC_9_222	Lamia-h3	0	clade1	Clinical	United Kingdom	navis18-var23	Lofgren
AZTEC-9-222	AZTEC_9_222	Lamia-h4	0	clade1	Clinical	United Kingdom	navis18-var37	Lofgren
AZTEC-9-222	AZTEC_9_222	Logos-h1	0	clade1	Clinical	United Kingdom	navis21-var09	Lofgren
AZTEC-9-222	AZTEC_9_222	Logos-h2	0	clade1	Clinical	United Kingdom	navis21-var22	Lofgren
AZTEC-9-222	AZTEC_9_222	Nebuchadnezzar-h1	0	clade1	Clinical	United Kingdom	navis22-var11	Lofgren
AZTEC-9-222	AZTEC_9_222	Nebuchadnezzar-h2	0	clade1	Clinical	United Kingdom	navis22-var18	Lofgren
AZTEC-9-222	AZTEC_9_222	Osiris-h1	0	clade1	Clinical	United Kingdom	navis09-var17	Lofgren
AZTEC-9-222	AZTEC_9_222	Osiris-h2	0	clade1	Clinical	United Kingdom	navis09-var25	Lofgren
AZTEC-9-222	AZTEC_9_222	Osiris-h3	0	clade1	Clinical	United Kingdom	navis09-var07	Lofgren
AZTEC-9-222	AZTEC_9_222	Osiris-h4	0	clade1	Clinical	United Kingdom	navis09-var01	Lofgren
AZTEC-9-222	AZTEC_9_222	Tardis-h1	1	clade1	Clinical	United Kingdom	navis02-var02	Lofgren
B5224	B5224_CDC-21	Gnosis-h1	1	clade1	Environmental	USA	navis06-var03	Lofgren
B5224	B5224_CDC-21	Gnosis-h2	0	clade1	Environmental	USA	navis06-var41	Lofgren
B5224	B5224_CDC-21	Janus-h1	0	clade1	Environmental	USA	navis08-var19	Lofgren
B5224	B5224_CDC-21	Janus-h2	0	clade1	Environmental	USA	navis08-var20	Lofgren
B5224	B5224_CDC-21	Janus-h3	0	clade1	Environmental	USA	navis08-var26	Lofgren
B5224	B5224_CDC-21	Janus-h4	0	clade1	Environmental	USA	navis08-var32	Lofgren
B5224	B5224_CDC-21	Janus-h5	0	clade1	Environmental	USA	navis08-var34	Lofgren
B5224	B5224_CDC-21	Lamia-h1	0	clade1	Environmental	USA	navis18-var13	Lofgren
B5224	B5224_CDC-21	Lamia-h2	0	clade1	Environmental	USA	navis18-var15	Lofgren
B5224	B5224_CDC-21	Lamia-h3	0	clade1	Environmental	USA	navis18-var23	Lofgren
B5224	B5224_CDC-21	Lamia-h4	0	clade1	Environmental	USA	navis18-var37	Lofgren
B5224	B5224_CDC-21	Logos-h1	0	clade1	Environmental	USA	navis21-var09	Lofgren
B5224	B5224_CDC-21	Logos-h2	0	clade1	Environmental	USA	navis21-var22	Lofgren
B5224	B5224_CDC-21	Nebuchadnezzar-h1	0	clade1	Environmental	USA	navis22-var11	Lofgren
B5224	B5224_CDC-21	Nebuchadnezzar-h2	0	clade1	Environmental	USA	navis22-var18	Lofgren
B5224	B5224_CDC-21	Osiris-h1	0	clade1	Environmental	USA	navis09-var17	Lofgren
B5224	B5224_CDC-21	Osiris-h2	0	clade1	Environmental	USA	navis09-var25	Lofgren
B5224	B5224_CDC-21	Osiris-h3	0	clade1	Environmental	USA	navis09-var07	Lofgren
B5224	B5224_CDC-21	Osiris-h4	1	clade1	Environmental	USA	navis09-var01	Lofgren
B5224	B5224_CDC-21	Tardis-h1	1	clade1	Environmental	USA	navis02-var02	Lofgren
B5257	B5257_CDC-28	Gnosis-h1	0	clade1	Environmental	USA	navis06-var03	Lofgren
B5257	B5257_CDC-28	Gnosis-h2	0	clade1	Environmental	USA	navis06-var41	Lofgren
B5257	B5257_CDC-28	Janus-h1	1	clade1	Environmental	USA	navis08-var19	Lofgren
B5257	B5257_CDC-28	Janus-h2	0	clade1	Environmental	USA	navis08-var20	Lofgren
B5257	B5257_CDC-28	Janus-h3	0	clade1	Environmental	USA	navis08-var26	Lofgren
B5257	B5257_CDC-28	Janus-h4	0	clade1	Environmental	USA	navis08-var32	Lofgren
B5257	B5257_CDC-28	Janus-h5	0	clade1	Environmental	USA	navis08-var34	Lofgren
B5257	B5257_CDC-28	Lamia-h1	0	clade1	Environmental	USA	navis18-var13	Lofgren
B5257	B5257_CDC-28	Lamia-h2	0	clade1	Environmental	USA	navis18-var15	Lofgren
B5257	B5257_CDC-28	Lamia-h3	0	clade1	Environmental	USA	navis18-var23	Lofgren
B5257	B5257_CDC-28	Lamia-h4	0	clade1	Environmental	USA	navis18-var37	Lofgren
B5257	B5257_CDC-28	Logos-h1	0	clade1	Environmental	USA	navis21-var09	Lofgren
B5257	B5257_CDC-28	Logos-h2	0	clade1	Environmental	USA	navis21-var22	Lofgren
B5257	B5257_CDC-28	Nebuchadnezzar-h1	0	clade1	Environmental	USA	navis22-var11	Lofgren
B5257	B5257_CDC-28	Nebuchadnezzar-h2	0	clade1	Environmental	USA	navis22-var18	Lofgren
B5257	B5257_CDC-28	Osiris-h1	0	clade1	Environmental	USA	navis09-var17	Lofgren
B5257	B5257_CDC-28	Osiris-h2	0	clade1	Environmental	USA	navis09-var25	Lofgren
B5257	B5257_CDC-28	Osiris-h3	0	clade1	Environmental	USA	navis09-var07	Lofgren
B5257	B5257_CDC-28	Osiris-h4	1	clade1	Environmental	USA	navis09-var01	Lofgren
B5257	B5257_CDC-28	Tardis-h1	1	clade1	Environmental	USA	navis02-var02	Lofgren
B5258	B5258_CDC-22	Gnosis-h1	0	clade1	Environmental	USA	navis06-var03	Lofgren
B5258	B5258_CDC-22	Gnosis-h2	0	clade1	Environmental	USA	navis06-var41	Lofgren
B5258	B5258_CDC-22	Janus-h1	1	clade1	Environmental	USA	navis08-var19	Lofgren
B5258	B5258_CDC-22	Janus-h2	0	clade1	Environmental	USA	navis08-var20	Lofgren
B5258	B5258_CDC-22	Janus-h3	0	clade1	Environmental	USA	navis08-var26	Lofgren
B5258	B5258_CDC-22	Janus-h4	0	clade1	Environmental	USA	navis08-var32	Lofgren
B5258	B5258_CDC-22	Janus-h5	0	clade1	Environmental	USA	navis08-var34	Lofgren
B5258	B5258_CDC-22	Lamia-h1	0	clade1	Environmental	USA	navis18-var13	Lofgren
B5258	B5258_CDC-22	Lamia-h2	0	clade1	Environmental	USA	navis18-var15	Lofgren
B5258	B5258_CDC-22	Lamia-h3	0	clade1	Environmental	USA	navis18-var23	Lofgren
B5258	B5258_CDC-22	Lamia-h4	0	clade1	Environmental	USA	navis18-var37	Lofgren
B5258	B5258_CDC-22	Logos-h1	0	clade1	Environmental	USA	navis21-var09	Lofgren
B5258	B5258_CDC-22	Logos-h2	0	clade1	Environmental	USA	navis21-var22	Lofgren
B5258	B5258_CDC-22	Nebuchadnezzar-h1	0	clade1	Environmental	USA	navis22-var11	Lofgren
B5258	B5258_CDC-22	Nebuchadnezzar-h2	0	clade1	Environmental	USA	navis22-var18	Lofgren
B5258	B5258_CDC-22	Osiris-h1	0	clade1	Environmental	USA	navis09-var17	Lofgren
B5258	B5258_CDC-22	Osiris-h2	0	clade1	Environmental	USA	navis09-var25	Lofgren
B5258	B5258_CDC-22	Osiris-h3	0	clade1	Environmental	USA	navis09-var07	Lofgren
B5258	B5258_CDC-22	Osiris-h4	1	clade1	Environmental	USA	navis09-var01	Lofgren
B5258	B5258_CDC-22	Tardis-h1	1	clade1	Environmental	USA	navis02-var02	Lofgren
B5259	B5259_CDC-23	Gnosis-h1	0	clade1	Environmental	USA	navis06-var03	Lofgren
B5259	B5259_CDC-23	Gnosis-h2	0	clade1	Environmental	USA	navis06-var41	Lofgren
B5259	B5259_CDC-23	Janus-h1	0	clade1	Environmental	USA	navis08-var19	Lofgren
B5259	B5259_CDC-23	Janus-h2	0	clade1	Environmental	USA	navis08-var20	Lofgren
B5259	B5259_CDC-23	Janus-h3	0	clade1	Environmental	USA	navis08-var26	Lofgren
B5259	B5259_CDC-23	Janus-h4	0	clade1	Environmental	USA	navis08-var32	Lofgren
B5259	B5259_CDC-23	Janus-h5	0	clade1	Environmental	USA	navis08-var34	Lofgren
B5259	B5259_CDC-23	Lamia-h1	0	clade1	Environmental	USA	navis18-var13	Lofgren
B5259	B5259_CDC-23	Lamia-h2	0	clade1	Environmental	USA	navis18-var15	Lofgren
B5259	B5259_CDC-23	Lamia-h3	0	clade1	Environmental	USA	navis18-var23	Lofgren
B5259	B5259_CDC-23	Lamia-h4	0	clade1	Environmental	USA	navis18-var37	Lofgren
B5259	B5259_CDC-23	Logos-h1	0	clade1	Environmental	USA	navis21-var09	Lofgren
B5259	B5259_CDC-23	Logos-h2	0	clade1	Environmental	USA	navis21-var22	Lofgren
B5259	B5259_CDC-23	Nebuchadnezzar-h1	0	clade1	Environmental	USA	navis22-var11	Lofgren
B5259	B5259_CDC-23	Nebuchadnezzar-h2	0	clade1	Environmental	USA	navis22-var18	Lofgren
B5259	B5259_CDC-23	Osiris-h1	0	clade1	Environmental	USA	navis09-var17	Lofgren
B5259	B5259_CDC-23	Osiris-h2	0	clade1	Environmental	USA	navis09-var25	Lofgren
B5259	B5259_CDC-23	Osiris-h3	0	clade1	Environmental	USA	navis09-var07	Lofgren
B5259	B5259_CDC-23	Osiris-h4	1	clade1	Environmental	USA	navis09-var01	Lofgren
B5259	B5259_CDC-23	Tardis-h1	0	clade1	Environmental	USA	navis02-var02	Lofgren
B5269	B5269_CDC-24	Gnosis-h1	1	clade1	Environmental	USA	navis06-var03	Lofgren
B5269	B5269_CDC-24	Gnosis-h2	0	clade1	Environmental	USA	navis06-var41	Lofgren
B5269	B5269_CDC-24	Janus-h1	0	clade1	Environmental	USA	navis08-var19	Lofgren
B5269	B5269_CDC-24	Janus-h2	0	clade1	Environmental	USA	navis08-var20	Lofgren
B5269	B5269_CDC-24	Janus-h3	0	clade1	Environmental	USA	navis08-var26	Lofgren
B5269	B5269_CDC-24	Janus-h4	0	clade1	Environmental	USA	navis08-var32	Lofgren
B5269	B5269_CDC-24	Janus-h5	0	clade1	Environmental	USA	navis08-var34	Lofgren
B5269	B5269_CDC-24	Lamia-h1	0	clade1	Environmental	USA	navis18-var13	Lofgren
B5269	B5269_CDC-24	Lamia-h2	0	clade1	Environmental	USA	navis18-var15	Lofgren
B5269	B5269_CDC-24	Lamia-h3	0	clade1	Environmental	USA	navis18-var23	Lofgren
B5269	B5269_CDC-24	Lamia-h4	0	clade1	Environmental	USA	navis18-var37	Lofgren
B5269	B5269_CDC-24	Logos-h1	1	clade1	Environmental	USA	navis21-var09	Lofgren
B5269	B5269_CDC-24	Logos-h2	0	clade1	Environmental	USA	navis21-var22	Lofgren
B5269	B5269_CDC-24	Nebuchadnezzar-h1	0	clade1	Environmental	USA	navis22-var11	Lofgren
B5269	B5269_CDC-24	Nebuchadnezzar-h2	0	clade1	Environmental	USA	navis22-var18	Lofgren
B5269	B5269_CDC-24	Osiris-h1	0	clade1	Environmental	USA	navis09-var17	Lofgren
B5269	B5269_CDC-24	Osiris-h2	1	clade1	Environmental	USA	navis09-var25	Lofgren
B5269	B5269_CDC-24	Osiris-h3	0	clade1	Environmental	USA	navis09-var07	Lofgren
B5269	B5269_CDC-24	Osiris-h4	1	clade1	Environmental	USA	navis09-var01	Lofgren
B5269	B5269_CDC-24	Tardis-h1	0	clade1	Environmental	USA	navis02-var02	Lofgren
B5288	B5288_CDC-16	Gnosis-h1	1	clade1	Unknown	USA	navis06-var03	Lofgren
B5288	B5288_CDC-16	Gnosis-h2	0	clade1	Unknown	USA	navis06-var41	Lofgren
B5288	B5288_CDC-16	Janus-h1	0	clade1	Unknown	USA	navis08-var19	Lofgren
B5288	B5288_CDC-16	Janus-h2	0	clade1	Unknown	USA	navis08-var20	Lofgren
B5288	B5288_CDC-16	Janus-h3	0	clade1	Unknown	USA	navis08-var26	Lofgren
B5288	B5288_CDC-16	Janus-h4	0	clade1	Unknown	USA	navis08-var32	Lofgren
B5288	B5288_CDC-16	Janus-h5	0	clade1	Unknown	USA	navis08-var34	Lofgren
B5288	B5288_CDC-16	Lamia-h1	0	clade1	Unknown	USA	navis18-var13	Lofgren
B5288	B5288_CDC-16	Lamia-h2	0	clade1	Unknown	USA	navis18-var15	Lofgren
B5288	B5288_CDC-16	Lamia-h3	0	clade1	Unknown	USA	navis18-var23	Lofgren
B5288	B5288_CDC-16	Lamia-h4	0	clade1	Unknown	USA	navis18-var37	Lofgren
B5288	B5288_CDC-16	Logos-h1	0	clade1	Unknown	USA	navis21-var09	Lofgren
B5288	B5288_CDC-16	Logos-h2	0	clade1	Unknown	USA	navis21-var22	Lofgren
B5288	B5288_CDC-16	Nebuchadnezzar-h1	0	clade1	Unknown	USA	navis22-var11	Lofgren
B5288	B5288_CDC-16	Nebuchadnezzar-h2	0	clade1	Unknown	USA	navis22-var18	Lofgren
B5288	B5288_CDC-16	Osiris-h1	0	clade1	Unknown	USA	navis09-var17	Lofgren
B5288	B5288_CDC-16	Osiris-h2	0	clade1	Unknown	USA	navis09-var25	Lofgren
B5288	B5288_CDC-16	Osiris-h3	0	clade1	Unknown	USA	navis09-var07	Lofgren
B5288	B5288_CDC-16	Osiris-h4	1	clade1	Unknown	USA	navis09-var01	Lofgren
B5288	B5288_CDC-16	Tardis-h1	1	clade1	Unknown	USA	navis02-var02	Lofgren
B5289	B5289_CDC-25	Gnosis-h1	1	clade1	Environmental	USA	navis06-var03	Lofgren
B5289	B5289_CDC-25	Gnosis-h2	0	clade1	Environmental	USA	navis06-var41	Lofgren
B5289	B5289_CDC-25	Janus-h1	0	clade1	Environmental	USA	navis08-var19	Lofgren
B5289	B5289_CDC-25	Janus-h2	1	clade1	Environmental	USA	navis08-var20	Lofgren
B5289	B5289_CDC-25	Janus-h3	0	clade1	Environmental	USA	navis08-var26	Lofgren
B5289	B5289_CDC-25	Janus-h4	0	clade1	Environmental	USA	navis08-var32	Lofgren
B5289	B5289_CDC-25	Janus-h5	0	clade1	Environmental	USA	navis08-var34	Lofgren
B5289	B5289_CDC-25	Lamia-h1	0	clade1	Environmental	USA	navis18-var13	Lofgren
B5289	B5289_CDC-25	Lamia-h2	0	clade1	Environmental	USA	navis18-var15	Lofgren
B5289	B5289_CDC-25	Lamia-h3	1	clade1	Environmental	USA	navis18-var23	Lofgren
B5289	B5289_CDC-25	Lamia-h4	0	clade1	Environmental	USA	navis18-var37	Lofgren
B5289	B5289_CDC-25	Logos-h1	1	clade1	Environmental	USA	navis21-var09	Lofgren
B5289	B5289_CDC-25	Logos-h2	0	clade1	Environmental	USA	navis21-var22	Lofgren
B5289	B5289_CDC-25	Nebuchadnezzar-h1	1	clade1	Environmental	USA	navis22-var11	Lofgren
B5289	B5289_CDC-25	Nebuchadnezzar-h2	0	clade1	Environmental	USA	navis22-var18	Lofgren
B5289	B5289_CDC-25	Osiris-h1	0	clade1	Environmental	USA	navis09-var17	Lofgren
B5289	B5289_CDC-25	Osiris-h2	1	clade1	Environmental	USA	navis09-var25	Lofgren
B5289	B5289_CDC-25	Osiris-h3	0	clade1	Environmental	USA	navis09-var07	Lofgren
B5289	B5289_CDC-25	Osiris-h4	0	clade1	Environmental	USA	navis09-var01	Lofgren
B5289	B5289_CDC-25	Tardis-h1	1	clade1	Environmental	USA	navis02-var02	Lofgren
B5460	B5460_CDC-13	Gnosis-h1	1	clade1	Clinical	USA	navis06-var03	Lofgren
B5460	B5460_CDC-13	Gnosis-h2	0	clade1	Clinical	USA	navis06-var41	Lofgren
B5460	B5460_CDC-13	Janus-h1	0	clade1	Clinical	USA	navis08-var19	Lofgren
B5460	B5460_CDC-13	Janus-h2	0	clade1	Clinical	USA	navis08-var20	Lofgren
B5460	B5460_CDC-13	Janus-h3	0	clade1	Clinical	USA	navis08-var26	Lofgren
B5460	B5460_CDC-13	Janus-h4	0	clade1	Clinical	USA	navis08-var32	Lofgren
B5460	B5460_CDC-13	Janus-h5	0	clade1	Clinical	USA	navis08-var34	Lofgren
B5460	B5460_CDC-13	Lamia-h1	0	clade1	Clinical	USA	navis18-var13	Lofgren
B5460	B5460_CDC-13	Lamia-h2	0	clade1	Clinical	USA	navis18-var15	Lofgren
B5460	B5460_CDC-13	Lamia-h3	0	clade1	Clinical	USA	navis18-var23	Lofgren
B5460	B5460_CDC-13	Lamia-h4	0	clade1	Clinical	USA	navis18-var37	Lofgren
B5460	B5460_CDC-13	Logos-h1	0	clade1	Clinical	USA	navis21-var09	Lofgren
B5460	B5460_CDC-13	Logos-h2	0	clade1	Clinical	USA	navis21-var22	Lofgren
B5460	B5460_CDC-13	Nebuchadnezzar-h1	0	clade1	Clinical	USA	navis22-var11	Lofgren
B5460	B5460_CDC-13	Nebuchadnezzar-h2	0	clade1	Clinical	USA	navis22-var18	Lofgren
B5460	B5460_CDC-13	Osiris-h1	0	clade1	Clinical	USA	navis09-var17	Lofgren
B5460	B5460_CDC-13	Osiris-h2	0	clade1	Clinical	USA	navis09-var25	Lofgren
B5460	B5460_CDC-13	Osiris-h3	1	clade1	Clinical	USA	navis09-var07	Lofgren
B5460	B5460_CDC-13	Osiris-h4	0	clade1	Clinical	USA	navis09-var01	Lofgren
B5460	B5460_CDC-13	Tardis-h1	1	clade1	Clinical	USA	navis02-var02	Lofgren
B5461	B5461_CDC-2	Gnosis-h1	1	clade1	Clinical	USA	navis06-var03	Lofgren
B5461	B5461_CDC-2	Gnosis-h2	0	clade1	Clinical	USA	navis06-var41	Lofgren
B5461	B5461_CDC-2	Janus-h1	0	clade1	Clinical	USA	navis08-var19	Lofgren
B5461	B5461_CDC-2	Janus-h2	1	clade1	Clinical	USA	navis08-var20	Lofgren
B5461	B5461_CDC-2	Janus-h3	0	clade1	Clinical	USA	navis08-var26	Lofgren
B5461	B5461_CDC-2	Janus-h4	0	clade1	Clinical	USA	navis08-var32	Lofgren
B5461	B5461_CDC-2	Janus-h5	0	clade1	Clinical	USA	navis08-var34	Lofgren
B5461	B5461_CDC-2	Lamia-h1	0	clade1	Clinical	USA	navis18-var13	Lofgren
B5461	B5461_CDC-2	Lamia-h2	0	clade1	Clinical	USA	navis18-var15	Lofgren
B5461	B5461_CDC-2	Lamia-h3	0	clade1	Clinical	USA	navis18-var23	Lofgren
B5461	B5461_CDC-2	Lamia-h4	0	clade1	Clinical	USA	navis18-var37	Lofgren
B5461	B5461_CDC-2	Logos-h1	0	clade1	Clinical	USA	navis21-var09	Lofgren
B5461	B5461_CDC-2	Logos-h2	0	clade1	Clinical	USA	navis21-var22	Lofgren
B5461	B5461_CDC-2	Nebuchadnezzar-h1	0	clade1	Clinical	USA	navis22-var11	Lofgren
B5461	B5461_CDC-2	Nebuchadnezzar-h2	0	clade1	Clinical	USA	navis22-var18	Lofgren
B5461	B5461_CDC-2	Osiris-h1	0	clade1	Clinical	USA	navis09-var17	Lofgren
B5461	B5461_CDC-2	Osiris-h2	0	clade1	Clinical	USA	navis09-var25	Lofgren
B5461	B5461_CDC-2	Osiris-h3	0	clade1	Clinical	USA	navis09-var07	Lofgren
B5461	B5461_CDC-2	Osiris-h4	1	clade1	Clinical	USA	navis09-var01	Lofgren
B5461	B5461_CDC-2	Tardis-h1	0	clade1	Clinical	USA	navis02-var02	Lofgren
B5960	B5960_CDC-29	Gnosis-h1	1	clade1	Environmental	USA	navis06-var03	Lofgren
B5960	B5960_CDC-29	Gnosis-h2	0	clade1	Environmental	USA	navis06-var41	Lofgren
B5960	B5960_CDC-29	Janus-h1	0	clade1	Environmental	USA	navis08-var19	Lofgren
B5960	B5960_CDC-29	Janus-h2	0	clade1	Environmental	USA	navis08-var20	Lofgren
B5960	B5960_CDC-29	Janus-h3	0	clade1	Environmental	USA	navis08-var26	Lofgren
B5960	B5960_CDC-29	Janus-h4	0	clade1	Environmental	USA	navis08-var32	Lofgren
B5960	B5960_CDC-29	Janus-h5	0	clade1	Environmental	USA	navis08-var34	Lofgren
B5960	B5960_CDC-29	Lamia-h1	0	clade1	Environmental	USA	navis18-var13	Lofgren
B5960	B5960_CDC-29	Lamia-h2	0	clade1	Environmental	USA	navis18-var15	Lofgren
B5960	B5960_CDC-29	Lamia-h3	0	clade1	Environmental	USA	navis18-var23	Lofgren
B5960	B5960_CDC-29	Lamia-h4	0	clade1	Environmental	USA	navis18-var37	Lofgren
B5960	B5960_CDC-29	Logos-h1	0	clade1	Environmental	USA	navis21-var09	Lofgren
B5960	B5960_CDC-29	Logos-h2	0	clade1	Environmental	USA	navis21-var22	Lofgren
B5960	B5960_CDC-29	Nebuchadnezzar-h1	0	clade1	Environmental	USA	navis22-var11	Lofgren
B5960	B5960_CDC-29	Nebuchadnezzar-h2	0	clade1	Environmental	USA	navis22-var18	Lofgren
B5960	B5960_CDC-29	Osiris-h1	0	clade1	Environmental	USA	navis09-var17	Lofgren
B5960	B5960_CDC-29	Osiris-h2	0	clade1	Environmental	USA	navis09-var25	Lofgren
B5960	B5960_CDC-29	Osiris-h3	0	clade1	Environmental	USA	navis09-var07	Lofgren
B5960	B5960_CDC-29	Osiris-h4	0	clade1	Environmental	USA	navis09-var01	Lofgren
B5960	B5960_CDC-29	Tardis-h1	0	clade1	Environmental	USA	navis02-var02	Lofgren
B6892	B6892_CDC-3	Gnosis-h1	1	clade1	Clinical	USA	navis06-var03	Lofgren
B6892	B6892_CDC-3	Gnosis-h2	0	clade1	Clinical	USA	navis06-var41	Lofgren
B6892	B6892_CDC-3	Janus-h1	0	clade1	Clinical	USA	navis08-var19	Lofgren
B6892	B6892_CDC-3	Janus-h2	0	clade1	Clinical	USA	navis08-var20	Lofgren
B6892	B6892_CDC-3	Janus-h3	0	clade1	Clinical	USA	navis08-var26	Lofgren
B6892	B6892_CDC-3	Janus-h4	0	clade1	Clinical	USA	navis08-var32	Lofgren
B6892	B6892_CDC-3	Janus-h5	0	clade1	Clinical	USA	navis08-var34	Lofgren
B6892	B6892_CDC-3	Lamia-h1	0	clade1	Clinical	USA	navis18-var13	Lofgren
B6892	B6892_CDC-3	Lamia-h2	0	clade1	Clinical	USA	navis18-var15	Lofgren
B6892	B6892_CDC-3	Lamia-h3	0	clade1	Clinical	USA	navis18-var23	Lofgren
B6892	B6892_CDC-3	Lamia-h4	0	clade1	Clinical	USA	navis18-var37	Lofgren
B6892	B6892_CDC-3	Logos-h1	0	clade1	Clinical	USA	navis21-var09	Lofgren
B6892	B6892_CDC-3	Logos-h2	0	clade1	Clinical	USA	navis21-var22	Lofgren
B6892	B6892_CDC-3	Nebuchadnezzar-h1	0	clade1	Clinical	USA	navis22-var11	Lofgren
B6892	B6892_CDC-3	Nebuchadnezzar-h2	0	clade1	Clinical	USA	navis22-var18	Lofgren
B6892	B6892_CDC-3	Osiris-h1	0	clade1	Clinical	USA	navis09-var17	Lofgren
B6892	B6892_CDC-3	Osiris-h2	0	clade1	Clinical	USA	navis09-var25	Lofgren
B6892	B6892_CDC-3	Osiris-h3	0	clade1	Clinical	USA	navis09-var07	Lofgren
B6892	B6892_CDC-3	Osiris-h4	1	clade1	Clinical	USA	navis09-var01	Lofgren
B6892	B6892_CDC-3	Tardis-h1	0	clade1	Clinical	USA	navis02-var02	Lofgren
B6893	B6893_CDC-4	Gnosis-h1	1	clade1	Clinical	USA	navis06-var03	Lofgren
B6893	B6893_CDC-4	Gnosis-h2	0	clade1	Clinical	USA	navis06-var41	Lofgren
B6893	B6893_CDC-4	Janus-h1	0	clade1	Clinical	USA	navis08-var19	Lofgren
B6893	B6893_CDC-4	Janus-h2	0	clade1	Clinical	USA	navis08-var20	Lofgren
B6893	B6893_CDC-4	Janus-h3	0	clade1	Clinical	USA	navis08-var26	Lofgren
B6893	B6893_CDC-4	Janus-h4	0	clade1	Clinical	USA	navis08-var32	Lofgren
B6893	B6893_CDC-4	Janus-h5	0	clade1	Clinical	USA	navis08-var34	Lofgren
B6893	B6893_CDC-4	Lamia-h1	0	clade1	Clinical	USA	navis18-var13	Lofgren
B6893	B6893_CDC-4	Lamia-h2	0	clade1	Clinical	USA	navis18-var15	Lofgren
B6893	B6893_CDC-4	Lamia-h3	0	clade1	Clinical	USA	navis18-var23	Lofgren
B6893	B6893_CDC-4	Lamia-h4	0	clade1	Clinical	USA	navis18-var37	Lofgren
B6893	B6893_CDC-4	Logos-h1	0	clade1	Clinical	USA	navis21-var09	Lofgren
B6893	B6893_CDC-4	Logos-h2	0	clade1	Clinical	USA	navis21-var22	Lofgren
B6893	B6893_CDC-4	Nebuchadnezzar-h1	0	clade1	Clinical	USA	navis22-var11	Lofgren
B6893	B6893_CDC-4	Nebuchadnezzar-h2	0	clade1	Clinical	USA	navis22-var18	Lofgren
B6893	B6893_CDC-4	Osiris-h1	0	clade1	Clinical	USA	navis09-var17	Lofgren
B6893	B6893_CDC-4	Osiris-h2	0	clade1	Clinical	USA	navis09-var25	Lofgren
B6893	B6893_CDC-4	Osiris-h3	0	clade1	Clinical	USA	navis09-var07	Lofgren
B6893	B6893_CDC-4	Osiris-h4	0	clade1	Clinical	USA	navis09-var01	Lofgren
B6893	B6893_CDC-4	Tardis-h1	1	clade1	Clinical	USA	navis02-var02	Lofgren
B6894	B6894_CDC-5	Gnosis-h1	1	clade1	Clinical	USA	navis06-var03	Lofgren
B6894	B6894_CDC-5	Gnosis-h2	0	clade1	Clinical	USA	navis06-var41	Lofgren
B6894	B6894_CDC-5	Janus-h1	0	clade1	Clinical	USA	navis08-var19	Lofgren
B6894	B6894_CDC-5	Janus-h2	0	clade1	Clinical	USA	navis08-var20	Lofgren
B6894	B6894_CDC-5	Janus-h3	0	clade1	Clinical	USA	navis08-var26	Lofgren
B6894	B6894_CDC-5	Janus-h4	0	clade1	Clinical	USA	navis08-var32	Lofgren
B6894	B6894_CDC-5	Janus-h5	0	clade1	Clinical	USA	navis08-var34	Lofgren
B6894	B6894_CDC-5	Lamia-h1	0	clade1	Clinical	USA	navis18-var13	Lofgren
B6894	B6894_CDC-5	Lamia-h2	0	clade1	Clinical	USA	navis18-var15	Lofgren
B6894	B6894_CDC-5	Lamia-h3	0	clade1	Clinical	USA	navis18-var23	Lofgren
B6894	B6894_CDC-5	Lamia-h4	0	clade1	Clinical	USA	navis18-var37	Lofgren
B6894	B6894_CDC-5	Logos-h1	0	clade1	Clinical	USA	navis21-var09	Lofgren
B6894	B6894_CDC-5	Logos-h2	0	clade1	Clinical	USA	navis21-var22	Lofgren
B6894	B6894_CDC-5	Nebuchadnezzar-h1	0	clade1	Clinical	USA	navis22-var11	Lofgren
B6894	B6894_CDC-5	Nebuchadnezzar-h2	0	clade1	Clinical	USA	navis22-var18	Lofgren
B6894	B6894_CDC-5	Osiris-h1	0	clade1	Clinical	USA	navis09-var17	Lofgren
B6894	B6894_CDC-5	Osiris-h2	0	clade1	Clinical	USA	navis09-var25	Lofgren
B6894	B6894_CDC-5	Osiris-h3	0	clade1	Clinical	USA	navis09-var07	Lofgren
B6894	B6894_CDC-5	Osiris-h4	0	clade1	Clinical	USA	navis09-var01	Lofgren
B6894	B6894_CDC-5	Tardis-h1	1	clade1	Clinical	USA	navis02-var02	Lofgren
B72911	B72911_CDC-15	Gnosis-h1	1	clade1	Unknown	USA	navis06-var03	Lofgren
B72911	B72911_CDC-15	Gnosis-h2	0	clade1	Unknown	USA	navis06-var41	Lofgren
B72911	B72911_CDC-15	Janus-h1	0	clade1	Unknown	USA	navis08-var19	Lofgren
B72911	B72911_CDC-15	Janus-h2	0	clade1	Unknown	USA	navis08-var20	Lofgren
B72911	B72911_CDC-15	Janus-h3	0	clade1	Unknown	USA	navis08-var26	Lofgren
B72911	B72911_CDC-15	Janus-h4	0	clade1	Unknown	USA	navis08-var32	Lofgren
B72911	B72911_CDC-15	Janus-h5	0	clade1	Unknown	USA	navis08-var34	Lofgren
B72911	B72911_CDC-15	Lamia-h1	0	clade1	Unknown	USA	navis18-var13	Lofgren
B72911	B72911_CDC-15	Lamia-h2	0	clade1	Unknown	USA	navis18-var15	Lofgren
B72911	B72911_CDC-15	Lamia-h3	0	clade1	Unknown	USA	navis18-var23	Lofgren
B72911	B72911_CDC-15	Lamia-h4	0	clade1	Unknown	USA	navis18-var37	Lofgren
B72911	B72911_CDC-15	Logos-h1	0	clade1	Unknown	USA	navis21-var09	Lofgren
B72911	B72911_CDC-15	Logos-h2	0	clade1	Unknown	USA	navis21-var22	Lofgren
B72911	B72911_CDC-15	Nebuchadnezzar-h1	0	clade1	Unknown	USA	navis22-var11	Lofgren
B72911	B72911_CDC-15	Nebuchadnezzar-h2	0	clade1	Unknown	USA	navis22-var18	Lofgren
B72911	B72911_CDC-15	Osiris-h1	0	clade1	Unknown	USA	navis09-var17	Lofgren
B72911	B72911_CDC-15	Osiris-h2	0	clade1	Unknown	USA	navis09-var25	Lofgren
B72911	B72911_CDC-15	Osiris-h3	0	clade1	Unknown	USA	navis09-var07	Lofgren
B72911	B72911_CDC-15	Osiris-h4	0	clade1	Unknown	USA	navis09-var01	Lofgren
B72911	B72911_CDC-15	Tardis-h1	0	clade1	Unknown	USA	navis02-var02	Lofgren
B7444	B7444_CDC-7	Gnosis-h1	1	clade1	Clinical	USA	navis06-var03	Lofgren
B7444	B7444_CDC-7	Gnosis-h2	0	clade1	Clinical	USA	navis06-var41	Lofgren
B7444	B7444_CDC-7	Janus-h1	0	clade1	Clinical	USA	navis08-var19	Lofgren
B7444	B7444_CDC-7	Janus-h2	1	clade1	Clinical	USA	navis08-var20	Lofgren
B7444	B7444_CDC-7	Janus-h3	0	clade1	Clinical	USA	navis08-var26	Lofgren
B7444	B7444_CDC-7	Janus-h4	0	clade1	Clinical	USA	navis08-var32	Lofgren
B7444	B7444_CDC-7	Janus-h5	0	clade1	Clinical	USA	navis08-var34	Lofgren
B7444	B7444_CDC-7	Lamia-h1	0	clade1	Clinical	USA	navis18-var13	Lofgren
B7444	B7444_CDC-7	Lamia-h2	0	clade1	Clinical	USA	navis18-var15	Lofgren
B7444	B7444_CDC-7	Lamia-h3	0	clade1	Clinical	USA	navis18-var23	Lofgren
B7444	B7444_CDC-7	Lamia-h4	0	clade1	Clinical	USA	navis18-var37	Lofgren
B7444	B7444_CDC-7	Logos-h1	0	clade1	Clinical	USA	navis21-var09	Lofgren
B7444	B7444_CDC-7	Logos-h2	0	clade1	Clinical	USA	navis21-var22	Lofgren
B7444	B7444_CDC-7	Nebuchadnezzar-h1	0	clade1	Clinical	USA	navis22-var11	Lofgren
B7444	B7444_CDC-7	Nebuchadnezzar-h2	0	clade1	Clinical	USA	navis22-var18	Lofgren
B7444	B7444_CDC-7	Osiris-h1	0	clade1	Clinical	USA	navis09-var17	Lofgren
B7444	B7444_CDC-7	Osiris-h2	0	clade1	Clinical	USA	navis09-var25	Lofgren
B7444	B7444_CDC-7	Osiris-h3	0	clade1	Clinical	USA	navis09-var07	Lofgren
B7444	B7444_CDC-7	Osiris-h4	0	clade1	Clinical	USA	navis09-var01	Lofgren
B7444	B7444_CDC-7	Tardis-h1	0	clade1	Clinical	USA	navis02-var02	Lofgren
B7518	B7518_CDC-26	Gnosis-h1	1	clade1	Environmental	United Kingdom	navis06-var03	Lofgren
B7518	B7518_CDC-26	Gnosis-h2	0	clade1	Environmental	United Kingdom	navis06-var41	Lofgren
B7518	B7518_CDC-26	Janus-h1	0	clade1	Environmental	United Kingdom	navis08-var19	Lofgren
B7518	B7518_CDC-26	Janus-h2	0	clade1	Environmental	United Kingdom	navis08-var20	Lofgren
B7518	B7518_CDC-26	Janus-h3	0	clade1	Environmental	United Kingdom	navis08-var26	Lofgren
B7518	B7518_CDC-26	Janus-h4	1	clade1	Environmental	United Kingdom	navis08-var32	Lofgren
B7518	B7518_CDC-26	Janus-h5	0	clade1	Environmental	United Kingdom	navis08-var34	Lofgren
B7518	B7518_CDC-26	Lamia-h1	0	clade1	Environmental	United Kingdom	navis18-var13	Lofgren
B7518	B7518_CDC-26	Lamia-h2	0	clade1	Environmental	United Kingdom	navis18-var15	Lofgren
B7518	B7518_CDC-26	Lamia-h3	0	clade1	Environmental	United Kingdom	navis18-var23	Lofgren
B7518	B7518_CDC-26	Lamia-h4	0	clade1	Environmental	United Kingdom	navis18-var37	Lofgren
B7518	B7518_CDC-26	Logos-h1	1	clade1	Environmental	United Kingdom	navis21-var09	Lofgren
B7518	B7518_CDC-26	Logos-h2	0	clade1	Environmental	United Kingdom	navis21-var22	Lofgren
B7518	B7518_CDC-26	Nebuchadnezzar-h1	0	clade1	Environmental	United Kingdom	navis22-var11	Lofgren
B7518	B7518_CDC-26	Nebuchadnezzar-h2	0	clade1	Environmental	United Kingdom	navis22-var18	Lofgren
B7518	B7518_CDC-26	Osiris-h1	0	clade1	Environmental	United Kingdom	navis09-var17	Lofgren
B7518	B7518_CDC-26	Osiris-h2	1	clade1	Environmental	United Kingdom	navis09-var25	Lofgren
B7518	B7518_CDC-26	Osiris-h3	0	clade1	Environmental	United Kingdom	navis09-var07	Lofgren
B7518	B7518_CDC-26	Osiris-h4	1	clade1	Environmental	United Kingdom	navis09-var01	Lofgren
B7518	B7518_CDC-26	Tardis-h1	1	clade1	Environmental	United Kingdom	navis02-var02	Lofgren
B7586	B7586_CDC-30	Gnosis-h1	1	clade1	Environmental	United Kingdom	navis06-var03	Lofgren
B7586	B7586_CDC-30	Gnosis-h2	0	clade1	Environmental	United Kingdom	navis06-var41	Lofgren
B7586	B7586_CDC-30	Janus-h1	0	clade1	Environmental	United Kingdom	navis08-var19	Lofgren
B7586	B7586_CDC-30	Janus-h2	0	clade1	Environmental	United Kingdom	navis08-var20	Lofgren
B7586	B7586_CDC-30	Janus-h3	0	clade1	Environmental	United Kingdom	navis08-var26	Lofgren
B7586	B7586_CDC-30	Janus-h4	0	clade1	Environmental	United Kingdom	navis08-var32	Lofgren
B7586	B7586_CDC-30	Janus-h5	0	clade1	Environmental	United Kingdom	navis08-var34	Lofgren
B7586	B7586_CDC-30	Lamia-h1	0	clade1	Environmental	United Kingdom	navis18-var13	Lofgren
B7586	B7586_CDC-30	Lamia-h2	0	clade1	Environmental	United Kingdom	navis18-var15	Lofgren
B7586	B7586_CDC-30	Lamia-h3	0	clade1	Environmental	United Kingdom	navis18-var23	Lofgren
B7586	B7586_CDC-30	Lamia-h4	0	clade1	Environmental	United Kingdom	navis18-var37	Lofgren
B7586	B7586_CDC-30	Logos-h1	0	clade1	Environmental	United Kingdom	navis21-var09	Lofgren
B7586	B7586_CDC-30	Logos-h2	0	clade1	Environmental	United Kingdom	navis21-var22	Lofgren
B7586	B7586_CDC-30	Nebuchadnezzar-h1	0	clade1	Environmental	United Kingdom	navis22-var11	Lofgren
B7586	B7586_CDC-30	Nebuchadnezzar-h2	0	clade1	Environmental	United Kingdom	navis22-var18	Lofgren
B7586	B7586_CDC-30	Osiris-h1	0	clade1	Environmental	United Kingdom	navis09-var17	Lofgren
B7586	B7586_CDC-30	Osiris-h2	0	clade1	Environmental	United Kingdom	navis09-var25	Lofgren
B7586	B7586_CDC-30	Osiris-h3	1	clade1	Environmental	United Kingdom	navis09-var07	Lofgren
B7586	B7586_CDC-30	Osiris-h4	0	clade1	Environmental	United Kingdom	navis09-var01	Lofgren
B7586	B7586_CDC-30	Tardis-h1	1	clade1	Environmental	United Kingdom	navis02-var02	Lofgren
B7594	B7594_CDC-27	Gnosis-h1	1	clade1	Environmental	USA	navis06-var03	Lofgren
B7594	B7594_CDC-27	Gnosis-h2	0	clade1	Environmental	USA	navis06-var41	Lofgren
B7594	B7594_CDC-27	Janus-h1	0	clade1	Environmental	USA	navis08-var19	Lofgren
B7594	B7594_CDC-27	Janus-h2	0	clade1	Environmental	USA	navis08-var20	Lofgren
B7594	B7594_CDC-27	Janus-h3	0	clade1	Environmental	USA	navis08-var26	Lofgren
B7594	B7594_CDC-27	Janus-h4	0	clade1	Environmental	USA	navis08-var32	Lofgren
B7594	B7594_CDC-27	Janus-h5	0	clade1	Environmental	USA	navis08-var34	Lofgren
B7594	B7594_CDC-27	Lamia-h1	0	clade1	Environmental	USA	navis18-var13	Lofgren
B7594	B7594_CDC-27	Lamia-h2	0	clade1	Environmental	USA	navis18-var15	Lofgren
B7594	B7594_CDC-27	Lamia-h3	0	clade1	Environmental	USA	navis18-var23	Lofgren
B7594	B7594_CDC-27	Lamia-h4	0	clade1	Environmental	USA	navis18-var37	Lofgren
B7594	B7594_CDC-27	Logos-h1	0	clade1	Environmental	USA	navis21-var09	Lofgren
B7594	B7594_CDC-27	Logos-h2	0	clade1	Environmental	USA	navis21-var22	Lofgren
B7594	B7594_CDC-27	Nebuchadnezzar-h1	0	clade1	Environmental	USA	navis22-var11	Lofgren
B7594	B7594_CDC-27	Nebuchadnezzar-h2	0	clade1	Environmental	USA	navis22-var18	Lofgren
B7594	B7594_CDC-27	Osiris-h1	0	clade1	Environmental	USA	navis09-var17	Lofgren
B7594	B7594_CDC-27	Osiris-h2	0	clade1	Environmental	USA	navis09-var25	Lofgren
B7594	B7594_CDC-27	Osiris-h3	0	clade1	Environmental	USA	navis09-var07	Lofgren
B7594	B7594_CDC-27	Osiris-h4	1	clade1	Environmental	USA	navis09-var01	Lofgren
B7594	B7594_CDC-27	Tardis-h1	0	clade1	Environmental	USA	navis02-var02	Lofgren
CM237	CM237	Gnosis-h1	1	clade1	Clinical	Spain	navis06-var03	Lofgren
CM237	CM237	Gnosis-h2	0	clade1	Clinical	Spain	navis06-var41	Lofgren
CM237	CM237	Janus-h1	0	clade1	Clinical	Spain	navis08-var19	Lofgren
CM237	CM237	Janus-h2	0	clade1	Clinical	Spain	navis08-var20	Lofgren
CM237	CM237	Janus-h3	1	clade1	Clinical	Spain	navis08-var26	Lofgren
CM237	CM237	Janus-h4	0	clade1	Clinical	Spain	navis08-var32	Lofgren
CM237	CM237	Janus-h5	0	clade1	Clinical	Spain	navis08-var34	Lofgren
CM237	CM237	Lamia-h1	0	clade1	Clinical	Spain	navis18-var13	Lofgren
CM237	CM237	Lamia-h2	0	clade1	Clinical	Spain	navis18-var15	Lofgren
CM237	CM237	Lamia-h3	0	clade1	Clinical	Spain	navis18-var23	Lofgren
CM237	CM237	Lamia-h4	0	clade1	Clinical	Spain	navis18-var37	Lofgren
CM237	CM237	Logos-h1	0	clade1	Clinical	Spain	navis21-var09	Lofgren
CM237	CM237	Logos-h2	0	clade1	Clinical	Spain	navis21-var22	Lofgren
CM237	CM237	Nebuchadnezzar-h1	0	clade1	Clinical	Spain	navis22-var11	Lofgren
CM237	CM237	Nebuchadnezzar-h2	0	clade1	Clinical	Spain	navis22-var18	Lofgren
CM237	CM237	Osiris-h1	0	clade1	Clinical	Spain	navis09-var17	Lofgren
CM237	CM237	Osiris-h2	0	clade1	Clinical	Spain	navis09-var25	Lofgren
CM237	CM237	Osiris-h3	0	clade1	Clinical	Spain	navis09-var07	Lofgren
CM237	CM237	Osiris-h4	0	clade1	Clinical	Spain	navis09-var01	Lofgren
CM237	CM237	Tardis-h1	1	clade1	Clinical	Spain	navis02-var02	Lofgren
CM3248	CM3248	Gnosis-h1	0	clade1	Clinical	Spain	navis06-var03	Lofgren
CM3248	CM3248	Gnosis-h2	0	clade1	Clinical	Spain	navis06-var41	Lofgren
CM3248	CM3248	Janus-h1	0	clade1	Clinical	Spain	navis08-var19	Lofgren
CM3248	CM3248	Janus-h2	0	clade1	Clinical	Spain	navis08-var20	Lofgren
CM3248	CM3248	Janus-h3	0	clade1	Clinical	Spain	navis08-var26	Lofgren
CM3248	CM3248	Janus-h4	0	clade1	Clinical	Spain	navis08-var32	Lofgren
CM3248	CM3248	Janus-h5	0	clade1	Clinical	Spain	navis08-var34	Lofgren
CM3248	CM3248	Lamia-h1	0	clade1	Clinical	Spain	navis18-var13	Lofgren
CM3248	CM3248	Lamia-h2	0	clade1	Clinical	Spain	navis18-var15	Lofgren
CM3248	CM3248	Lamia-h3	0	clade1	Clinical	Spain	navis18-var23	Lofgren
CM3248	CM3248	Lamia-h4	0	clade1	Clinical	Spain	navis18-var37	Lofgren
CM3248	CM3248	Logos-h1	0	clade1	Clinical	Spain	navis21-var09	Lofgren
CM3248	CM3248	Logos-h2	1	clade1	Clinical	Spain	navis21-var22	Lofgren
CM3248	CM3248	Nebuchadnezzar-h1	0	clade1	Clinical	Spain	navis22-var11	Lofgren
CM3248	CM3248	Nebuchadnezzar-h2	0	clade1	Clinical	Spain	navis22-var18	Lofgren
CM3248	CM3248	Osiris-h1	0	clade1	Clinical	Spain	navis09-var17	Lofgren
CM3248	CM3248	Osiris-h2	0	clade1	Clinical	Spain	navis09-var25	Lofgren
CM3248	CM3248	Osiris-h3	0	clade1	Clinical	Spain	navis09-var07	Lofgren
CM3248	CM3248	Osiris-h4	1	clade1	Clinical	Spain	navis09-var01	Lofgren
CM3248	CM3248	Tardis-h1	1	clade1	Clinical	Spain	navis02-var02	Lofgren
CM5757	CM5757	Gnosis-h1	0	clade1	Clinical	Spain	navis06-var03	Lofgren
CM5757	CM5757	Gnosis-h2	0	clade1	Clinical	Spain	navis06-var41	Lofgren
CM5757	CM5757	Janus-h1	0	clade1	Clinical	Spain	navis08-var19	Lofgren
CM5757	CM5757	Janus-h2	0	clade1	Clinical	Spain	navis08-var20	Lofgren
CM5757	CM5757	Janus-h3	0	clade1	Clinical	Spain	navis08-var26	Lofgren
CM5757	CM5757	Janus-h4	0	clade1	Clinical	Spain	navis08-var32	Lofgren
CM5757	CM5757	Janus-h5	0	clade1	Clinical	Spain	navis08-var34	Lofgren
CM5757	CM5757	Lamia-h1	0	clade1	Clinical	Spain	navis18-var13	Lofgren
CM5757	CM5757	Lamia-h2	0	clade1	Clinical	Spain	navis18-var15	Lofgren
CM5757	CM5757	Lamia-h3	0	clade1	Clinical	Spain	navis18-var23	Lofgren
CM5757	CM5757	Lamia-h4	0	clade1	Clinical	Spain	navis18-var37	Lofgren
CM5757	CM5757	Logos-h1	0	clade1	Clinical	Spain	navis21-var09	Lofgren
CM5757	CM5757	Logos-h2	0	clade1	Clinical	Spain	navis21-var22	Lofgren
CM5757	CM5757	Nebuchadnezzar-h1	0	clade1	Clinical	Spain	navis22-var11	Lofgren
CM5757	CM5757	Nebuchadnezzar-h2	0	clade1	Clinical	Spain	navis22-var18	Lofgren
CM5757	CM5757	Osiris-h1	0	clade1	Clinical	Spain	navis09-var17	Lofgren
CM5757	CM5757	Osiris-h2	0	clade1	Clinical	Spain	navis09-var25	Lofgren
CM5757	CM5757	Osiris-h3	0	clade1	Clinical	Spain	navis09-var07	Lofgren
CM5757	CM5757	Osiris-h4	1	clade1	Clinical	Spain	navis09-var01	Lofgren
CM5757	CM5757	Tardis-h1	1	clade1	Clinical	Spain	navis02-var02	Lofgren
CM6458	CM6458	Gnosis-h1	1	clade1	Clinical	Spain	navis06-var03	Lofgren
CM6458	CM6458	Gnosis-h2	0	clade1	Clinical	Spain	navis06-var41	Lofgren
CM6458	CM6458	Janus-h1	0	clade1	Clinical	Spain	navis08-var19	Lofgren
CM6458	CM6458	Janus-h2	0	clade1	Clinical	Spain	navis08-var20	Lofgren
CM6458	CM6458	Janus-h3	0	clade1	Clinical	Spain	navis08-var26	Lofgren
CM6458	CM6458	Janus-h4	1	clade1	Clinical	Spain	navis08-var32	Lofgren
CM6458	CM6458	Janus-h5	0	clade1	Clinical	Spain	navis08-var34	Lofgren
CM6458	CM6458	Lamia-h1	0	clade1	Clinical	Spain	navis18-var13	Lofgren
CM6458	CM6458	Lamia-h2	0	clade1	Clinical	Spain	navis18-var15	Lofgren
CM6458	CM6458	Lamia-h3	0	clade1	Clinical	Spain	navis18-var23	Lofgren
CM6458	CM6458	Lamia-h4	0	clade1	Clinical	Spain	navis18-var37	Lofgren
CM6458	CM6458	Logos-h1	0	clade1	Clinical	Spain	navis21-var09	Lofgren
CM6458	CM6458	Logos-h2	0	clade1	Clinical	Spain	navis21-var22	Lofgren
CM6458	CM6458	Nebuchadnezzar-h1	0	clade1	Clinical	Spain	navis22-var11	Lofgren
CM6458	CM6458	Nebuchadnezzar-h2	0	clade1	Clinical	Spain	navis22-var18	Lofgren
CM6458	CM6458	Osiris-h1	0	clade1	Clinical	Spain	navis09-var17	Lofgren
CM6458	CM6458	Osiris-h2	0	clade1	Clinical	Spain	navis09-var25	Lofgren
CM6458	CM6458	Osiris-h3	0	clade1	Clinical	Spain	navis09-var07	Lofgren
CM6458	CM6458	Osiris-h4	1	clade1	Clinical	Spain	navis09-var01	Lofgren
CM6458	CM6458	Tardis-h1	0	clade1	Clinical	Spain	navis02-var02	Lofgren
CM7510	CM7510	Gnosis-h1	1	clade1	Clinical	Spain	navis06-var03	Lofgren
CM7510	CM7510	Gnosis-h2	0	clade1	Clinical	Spain	navis06-var41	Lofgren
CM7510	CM7510	Janus-h1	0	clade1	Clinical	Spain	navis08-var19	Lofgren
CM7510	CM7510	Janus-h2	1	clade1	Clinical	Spain	navis08-var20	Lofgren
CM7510	CM7510	Janus-h3	0	clade1	Clinical	Spain	navis08-var26	Lofgren
CM7510	CM7510	Janus-h4	0	clade1	Clinical	Spain	navis08-var32	Lofgren
CM7510	CM7510	Janus-h5	0	clade1	Clinical	Spain	navis08-var34	Lofgren
CM7510	CM7510	Lamia-h1	0	clade1	Clinical	Spain	navis18-var13	Lofgren
CM7510	CM7510	Lamia-h2	0	clade1	Clinical	Spain	navis18-var15	Lofgren
CM7510	CM7510	Lamia-h3	0	clade1	Clinical	Spain	navis18-var23	Lofgren
CM7510	CM7510	Lamia-h4	0	clade1	Clinical	Spain	navis18-var37	Lofgren
CM7510	CM7510	Logos-h1	0	clade1	Clinical	Spain	navis21-var09	Lofgren
CM7510	CM7510	Logos-h2	1	clade1	Clinical	Spain	navis21-var22	Lofgren
CM7510	CM7510	Nebuchadnezzar-h1	0	clade1	Clinical	Spain	navis22-var11	Lofgren
CM7510	CM7510	Nebuchadnezzar-h2	0	clade1	Clinical	Spain	navis22-var18	Lofgren
CM7510	CM7510	Osiris-h1	0	clade1	Clinical	Spain	navis09-var17	Lofgren
CM7510	CM7510	Osiris-h2	0	clade1	Clinical	Spain	navis09-var25	Lofgren
CM7510	CM7510	Osiris-h3	1	clade1	Clinical	Spain	navis09-var07	Lofgren
CM7510	CM7510	Osiris-h4	1	clade1	Clinical	Spain	navis09-var01	Lofgren
CM7510	CM7510	Tardis-h1	0	clade1	Clinical	Spain	navis02-var02	Lofgren
CM7555	CM7555	Gnosis-h1	1	clade1	Clinical	Spain	navis06-var03	Lofgren
CM7555	CM7555	Gnosis-h2	0	clade1	Clinical	Spain	navis06-var41	Lofgren
CM7555	CM7555	Janus-h1	0	clade1	Clinical	Spain	navis08-var19	Lofgren
CM7555	CM7555	Janus-h2	0	clade1	Clinical	Spain	navis08-var20	Lofgren
CM7555	CM7555	Janus-h3	0	clade1	Clinical	Spain	navis08-var26	Lofgren
CM7555	CM7555	Janus-h4	0	clade1	Clinical	Spain	navis08-var32	Lofgren
CM7555	CM7555	Janus-h5	0	clade1	Clinical	Spain	navis08-var34	Lofgren
CM7555	CM7555	Lamia-h1	1	clade1	Clinical	Spain	navis18-var13	Lofgren
CM7555	CM7555	Lamia-h2	0	clade1	Clinical	Spain	navis18-var15	Lofgren
CM7555	CM7555	Lamia-h3	0	clade1	Clinical	Spain	navis18-var23	Lofgren
CM7555	CM7555	Lamia-h4	0	clade1	Clinical	Spain	navis18-var37	Lofgren
CM7555	CM7555	Logos-h1	0	clade1	Clinical	Spain	navis21-var09	Lofgren
CM7555	CM7555	Logos-h2	0	clade1	Clinical	Spain	navis21-var22	Lofgren
CM7555	CM7555	Nebuchadnezzar-h1	0	clade1	Clinical	Spain	navis22-var11	Lofgren
CM7555	CM7555	Nebuchadnezzar-h2	0	clade1	Clinical	Spain	navis22-var18	Lofgren
CM7555	CM7555	Osiris-h1	0	clade1	Clinical	Spain	navis09-var17	Lofgren
CM7555	CM7555	Osiris-h2	1	clade1	Clinical	Spain	navis09-var25	Lofgren
CM7555	CM7555	Osiris-h3	0	clade1	Clinical	Spain	navis09-var07	Lofgren
CM7555	CM7555	Osiris-h4	1	clade1	Clinical	Spain	navis09-var01	Lofgren
CM7555	CM7555	Tardis-h1	1	clade1	Clinical	Spain	navis02-var02	Lofgren
CM7632	CM7632	Gnosis-h1	1	clade1	Clinical	Spain	navis06-var03	Lofgren
CM7632	CM7632	Gnosis-h2	0	clade1	Clinical	Spain	navis06-var41	Lofgren
CM7632	CM7632	Janus-h1	0	clade1	Clinical	Spain	navis08-var19	Lofgren
CM7632	CM7632	Janus-h2	0	clade1	Clinical	Spain	navis08-var20	Lofgren
CM7632	CM7632	Janus-h3	0	clade1	Clinical	Spain	navis08-var26	Lofgren
CM7632	CM7632	Janus-h4	0	clade1	Clinical	Spain	navis08-var32	Lofgren
CM7632	CM7632	Janus-h5	0	clade1	Clinical	Spain	navis08-var34	Lofgren
CM7632	CM7632	Lamia-h1	0	clade1	Clinical	Spain	navis18-var13	Lofgren
CM7632	CM7632	Lamia-h2	0	clade1	Clinical	Spain	navis18-var15	Lofgren
CM7632	CM7632	Lamia-h3	0	clade1	Clinical	Spain	navis18-var23	Lofgren
CM7632	CM7632	Lamia-h4	1	clade1	Clinical	Spain	navis18-var37	Lofgren
CM7632	CM7632	Logos-h1	1	clade1	Clinical	Spain	navis21-var09	Lofgren
CM7632	CM7632	Logos-h2	0	clade1	Clinical	Spain	navis21-var22	Lofgren
CM7632	CM7632	Nebuchadnezzar-h1	0	clade1	Clinical	Spain	navis22-var11	Lofgren
CM7632	CM7632	Nebuchadnezzar-h2	1	clade1	Clinical	Spain	navis22-var18	Lofgren
CM7632	CM7632	Osiris-h1	0	clade1	Clinical	Spain	navis09-var17	Lofgren
CM7632	CM7632	Osiris-h2	0	clade1	Clinical	Spain	navis09-var25	Lofgren
CM7632	CM7632	Osiris-h3	0	clade1	Clinical	Spain	navis09-var07	Lofgren
CM7632	CM7632	Osiris-h4	1	clade1	Clinical	Spain	navis09-var01	Lofgren
CM7632	CM7632	Tardis-h1	1	clade1	Clinical	Spain	navis02-var02	Lofgren
F12219	F12219	Gnosis-h1	1	clade1	Clinical	United Kingdom	navis06-var03	Lofgren
F12219	F12219	Gnosis-h2	0	clade1	Clinical	United Kingdom	navis06-var41	Lofgren
F12219	F12219	Janus-h1	0	clade1	Clinical	United Kingdom	navis08-var19	Lofgren
F12219	F12219	Janus-h2	0	clade1	Clinical	United Kingdom	navis08-var20	Lofgren
F12219	F12219	Janus-h3	0	clade1	Clinical	United Kingdom	navis08-var26	Lofgren
F12219	F12219	Janus-h4	0	clade1	Clinical	United Kingdom	navis08-var32	Lofgren
F12219	F12219	Janus-h5	0	clade1	Clinical	United Kingdom	navis08-var34	Lofgren
F12219	F12219	Lamia-h1	0	clade1	Clinical	United Kingdom	navis18-var13	Lofgren
F12219	F12219	Lamia-h2	0	clade1	Clinical	United Kingdom	navis18-var15	Lofgren
F12219	F12219	Lamia-h3	0	clade1	Clinical	United Kingdom	navis18-var23	Lofgren
F12219	F12219	Lamia-h4	0	clade1	Clinical	United Kingdom	navis18-var37	Lofgren
F12219	F12219	Logos-h1	0	clade1	Clinical	United Kingdom	navis21-var09	Lofgren
F12219	F12219	Logos-h2	0	clade1	Clinical	United Kingdom	navis21-var22	Lofgren
F12219	F12219	Nebuchadnezzar-h1	0	clade1	Clinical	United Kingdom	navis22-var11	Lofgren
F12219	F12219	Nebuchadnezzar-h2	0	clade1	Clinical	United Kingdom	navis22-var18	Lofgren
F12219	F12219	Osiris-h1	0	clade1	Clinical	United Kingdom	navis09-var17	Lofgren
F12219	F12219	Osiris-h2	0	clade1	Clinical	United Kingdom	navis09-var25	Lofgren
F12219	F12219	Osiris-h3	0	clade1	Clinical	United Kingdom	navis09-var07	Lofgren
F12219	F12219	Osiris-h4	0	clade1	Clinical	United Kingdom	navis09-var01	Lofgren
F12219	F12219	Tardis-h1	0	clade1	Clinical	United Kingdom	navis02-var02	Lofgren
F14403	F14403	Gnosis-h1	1	clade1	Clinical	United Kingdom	navis06-var03	Lofgren
F14403	F14403	Gnosis-h2	0	clade1	Clinical	United Kingdom	navis06-var41	Lofgren
F14403	F14403	Janus-h1	0	clade1	Clinical	United Kingdom	navis08-var19	Lofgren
F14403	F14403	Janus-h2	0	clade1	Clinical	United Kingdom	navis08-var20	Lofgren
F14403	F14403	Janus-h3	0	clade1	Clinical	United Kingdom	navis08-var26	Lofgren
F14403	F14403	Janus-h4	0	clade1	Clinical	United Kingdom	navis08-var32	Lofgren
F14403	F14403	Janus-h5	0	clade1	Clinical	United Kingdom	navis08-var34	Lofgren
F14403	F14403	Lamia-h1	0	clade1	Clinical	United Kingdom	navis18-var13	Lofgren
F14403	F14403	Lamia-h2	0	clade1	Clinical	United Kingdom	navis18-var15	Lofgren
F14403	F14403	Lamia-h3	0	clade1	Clinical	United Kingdom	navis18-var23	Lofgren
F14403	F14403	Lamia-h4	0	clade1	Clinical	United Kingdom	navis18-var37	Lofgren
F14403	F14403	Logos-h1	0	clade1	Clinical	United Kingdom	navis21-var09	Lofgren
F14403	F14403	Logos-h2	0	clade1	Clinical	United Kingdom	navis21-var22	Lofgren
F14403	F14403	Nebuchadnezzar-h1	0	clade1	Clinical	United Kingdom	navis22-var11	Lofgren
F14403	F14403	Nebuchadnezzar-h2	0	clade1	Clinical	United Kingdom	navis22-var18	Lofgren
F14403	F14403	Osiris-h1	0	clade1	Clinical	United Kingdom	navis09-var17	Lofgren
F14403	F14403	Osiris-h2	0	clade1	Clinical	United Kingdom	navis09-var25	Lofgren
F14403	F14403	Osiris-h3	0	clade1	Clinical	United Kingdom	navis09-var07	Lofgren
F14403	F14403	Osiris-h4	0	clade1	Clinical	United Kingdom	navis09-var01	Lofgren
F14403	F14403	Tardis-h1	1	clade1	Clinical	United Kingdom	navis02-var02	Lofgren
F14946G	F14946G	Gnosis-h1	1	clade1	Clinical	United Kingdom	navis06-var03	Lofgren
F14946G	F14946G	Gnosis-h2	0	clade1	Clinical	United Kingdom	navis06-var41	Lofgren
F14946G	F14946G	Janus-h1	0	clade1	Clinical	United Kingdom	navis08-var19	Lofgren
F14946G	F14946G	Janus-h2	0	clade1	Clinical	United Kingdom	navis08-var20	Lofgren
F14946G	F14946G	Janus-h3	0	clade1	Clinical	United Kingdom	navis08-var26	Lofgren
F14946G	F14946G	Janus-h4	0	clade1	Clinical	United Kingdom	navis08-var32	Lofgren
F14946G	F14946G	Janus-h5	0	clade1	Clinical	United Kingdom	navis08-var34	Lofgren
F14946G	F14946G	Lamia-h1	0	clade1	Clinical	United Kingdom	navis18-var13	Lofgren
F14946G	F14946G	Lamia-h2	0	clade1	Clinical	United Kingdom	navis18-var15	Lofgren
F14946G	F14946G	Lamia-h3	0	clade1	Clinical	United Kingdom	navis18-var23	Lofgren
F14946G	F14946G	Lamia-h4	0	clade1	Clinical	United Kingdom	navis18-var37	Lofgren
F14946G	F14946G	Logos-h1	0	clade1	Clinical	United Kingdom	navis21-var09	Lofgren
F14946G	F14946G	Logos-h2	0	clade1	Clinical	United Kingdom	navis21-var22	Lofgren
F14946G	F14946G	Nebuchadnezzar-h1	0	clade1	Clinical	United Kingdom	navis22-var11	Lofgren
F14946G	F14946G	Nebuchadnezzar-h2	0	clade1	Clinical	United Kingdom	navis22-var18	Lofgren
F14946G	F14946G	Osiris-h1	0	clade1	Clinical	United Kingdom	navis09-var17	Lofgren
F14946G	F14946G	Osiris-h2	0	clade1	Clinical	United Kingdom	navis09-var25	Lofgren
F14946G	F14946G	Osiris-h3	0	clade1	Clinical	United Kingdom	navis09-var07	Lofgren
F14946G	F14946G	Osiris-h4	0	clade1	Clinical	United Kingdom	navis09-var01	Lofgren
F14946G	F14946G	Tardis-h1	1	clade1	Clinical	United Kingdom	navis02-var02	Lofgren
F16134	F16134	Gnosis-h1	1	clade1	Clinical	Canada	navis06-var03	Lofgren
F16134	F16134	Gnosis-h2	0	clade1	Clinical	Canada	navis06-var41	Lofgren
F16134	F16134	Janus-h1	0	clade1	Clinical	Canada	navis08-var19	Lofgren
F16134	F16134	Janus-h2	0	clade1	Clinical	Canada	navis08-var20	Lofgren
F16134	F16134	Janus-h3	0	clade1	Clinical	Canada	navis08-var26	Lofgren
F16134	F16134	Janus-h4	1	clade1	Clinical	Canada	navis08-var32	Lofgren
F16134	F16134	Janus-h5	0	clade1	Clinical	Canada	navis08-var34	Lofgren
F16134	F16134	Lamia-h1	0	clade1	Clinical	Canada	navis18-var13	Lofgren
F16134	F16134	Lamia-h2	0	clade1	Clinical	Canada	navis18-var15	Lofgren
F16134	F16134	Lamia-h3	0	clade1	Clinical	Canada	navis18-var23	Lofgren
F16134	F16134	Lamia-h4	0	clade1	Clinical	Canada	navis18-var37	Lofgren
F16134	F16134	Logos-h1	1	clade1	Clinical	Canada	navis21-var09	Lofgren
F16134	F16134	Logos-h2	0	clade1	Clinical	Canada	navis21-var22	Lofgren
F16134	F16134	Nebuchadnezzar-h1	0	clade1	Clinical	Canada	navis22-var11	Lofgren
F16134	F16134	Nebuchadnezzar-h2	0	clade1	Clinical	Canada	navis22-var18	Lofgren
F16134	F16134	Osiris-h1	0	clade1	Clinical	Canada	navis09-var17	Lofgren
F16134	F16134	Osiris-h2	0	clade1	Clinical	Canada	navis09-var25	Lofgren
F16134	F16134	Osiris-h3	0	clade1	Clinical	Canada	navis09-var07	Lofgren
F16134	F16134	Osiris-h4	0	clade1	Clinical	Canada	navis09-var01	Lofgren
F16134	F16134	Tardis-h1	1	clade1	Clinical	Canada	navis02-var02	Lofgren
F16311	F16311	Gnosis-h1	1	clade1	Clinical	United Kingdom	navis06-var03	Lofgren
F16311	F16311	Gnosis-h2	0	clade1	Clinical	United Kingdom	navis06-var41	Lofgren
F16311	F16311	Janus-h1	0	clade1	Clinical	United Kingdom	navis08-var19	Lofgren
F16311	F16311	Janus-h2	0	clade1	Clinical	United Kingdom	navis08-var20	Lofgren
F16311	F16311	Janus-h3	0	clade1	Clinical	United Kingdom	navis08-var26	Lofgren
F16311	F16311	Janus-h4	0	clade1	Clinical	United Kingdom	navis08-var32	Lofgren
F16311	F16311	Janus-h5	0	clade1	Clinical	United Kingdom	navis08-var34	Lofgren
F16311	F16311	Lamia-h1	0	clade1	Clinical	United Kingdom	navis18-var13	Lofgren
F16311	F16311	Lamia-h2	0	clade1	Clinical	United Kingdom	navis18-var15	Lofgren
F16311	F16311	Lamia-h3	0	clade1	Clinical	United Kingdom	navis18-var23	Lofgren
F16311	F16311	Lamia-h4	0	clade1	Clinical	United Kingdom	navis18-var37	Lofgren
F16311	F16311	Logos-h1	0	clade1	Clinical	United Kingdom	navis21-var09	Lofgren
F16311	F16311	Logos-h2	0	clade1	Clinical	United Kingdom	navis21-var22	Lofgren
F16311	F16311	Nebuchadnezzar-h1	0	clade1	Clinical	United Kingdom	navis22-var11	Lofgren
F16311	F16311	Nebuchadnezzar-h2	0	clade1	Clinical	United Kingdom	navis22-var18	Lofgren
F16311	F16311	Osiris-h1	0	clade1	Clinical	United Kingdom	navis09-var17	Lofgren
F16311	F16311	Osiris-h2	0	clade1	Clinical	United Kingdom	navis09-var25	Lofgren
F16311	F16311	Osiris-h3	0	clade1	Clinical	United Kingdom	navis09-var07	Lofgren
F16311	F16311	Osiris-h4	0	clade1	Clinical	United Kingdom	navis09-var01	Lofgren
F16311	F16311	Tardis-h1	0	clade1	Clinical	United Kingdom	navis02-var02	Lofgren
F17729	F17729	Gnosis-h1	1	clade1	Clinical	United Kingdom	navis06-var03	Lofgren
F17729	F17729	Gnosis-h2	0	clade1	Clinical	United Kingdom	navis06-var41	Lofgren
F17729	F17729	Janus-h1	0	clade1	Clinical	United Kingdom	navis08-var19	Lofgren
F17729	F17729	Janus-h2	0	clade1	Clinical	United Kingdom	navis08-var20	Lofgren
F17729	F17729	Janus-h3	0	clade1	Clinical	United Kingdom	navis08-var26	Lofgren
F17729	F17729	Janus-h4	0	clade1	Clinical	United Kingdom	navis08-var32	Lofgren
F17729	F17729	Janus-h5	0	clade1	Clinical	United Kingdom	navis08-var34	Lofgren
F17729	F17729	Lamia-h1	0	clade1	Clinical	United Kingdom	navis18-var13	Lofgren
F17729	F17729	Lamia-h2	0	clade1	Clinical	United Kingdom	navis18-var15	Lofgren
F17729	F17729	Lamia-h3	0	clade1	Clinical	United Kingdom	navis18-var23	Lofgren
F17729	F17729	Lamia-h4	0	clade1	Clinical	United Kingdom	navis18-var37	Lofgren
F17729	F17729	Logos-h1	0	clade1	Clinical	United Kingdom	navis21-var09	Lofgren
F17729	F17729	Logos-h2	0	clade1	Clinical	United Kingdom	navis21-var22	Lofgren
F17729	F17729	Nebuchadnezzar-h1	0	clade1	Clinical	United Kingdom	navis22-var11	Lofgren
F17729	F17729	Nebuchadnezzar-h2	0	clade1	Clinical	United Kingdom	navis22-var18	Lofgren
F17729	F17729	Osiris-h1	0	clade1	Clinical	United Kingdom	navis09-var17	Lofgren
F17729	F17729	Osiris-h2	0	clade1	Clinical	United Kingdom	navis09-var25	Lofgren
F17729	F17729	Osiris-h3	0	clade1	Clinical	United Kingdom	navis09-var07	Lofgren
F17729	F17729	Osiris-h4	0	clade1	Clinical	United Kingdom	navis09-var01	Lofgren
F17729	F17729	Tardis-h1	1	clade1	Clinical	United Kingdom	navis02-var02	Lofgren
F17729W	F17729W	Gnosis-h1	1	clade1	Clinical	United Kingdom	navis06-var03	Lofgren
F17729W	F17729W	Gnosis-h2	0	clade1	Clinical	United Kingdom	navis06-var41	Lofgren
F17729W	F17729W	Janus-h1	0	clade1	Clinical	United Kingdom	navis08-var19	Lofgren
F17729W	F17729W	Janus-h2	0	clade1	Clinical	United Kingdom	navis08-var20	Lofgren
F17729W	F17729W	Janus-h3	0	clade1	Clinical	United Kingdom	navis08-var26	Lofgren
F17729W	F17729W	Janus-h4	0	clade1	Clinical	United Kingdom	navis08-var32	Lofgren
F17729W	F17729W	Janus-h5	0	clade1	Clinical	United Kingdom	navis08-var34	Lofgren
F17729W	F17729W	Lamia-h1	0	clade1	Clinical	United Kingdom	navis18-var13	Lofgren
F17729W	F17729W	Lamia-h2	0	clade1	Clinical	United Kingdom	navis18-var15	Lofgren
F17729W	F17729W	Lamia-h3	0	clade1	Clinical	United Kingdom	navis18-var23	Lofgren
F17729W	F17729W	Lamia-h4	0	clade1	Clinical	United Kingdom	navis18-var37	Lofgren
F17729W	F17729W	Logos-h1	0	clade1	Clinical	United Kingdom	navis21-var09	Lofgren
F17729W	F17729W	Logos-h2	0	clade1	Clinical	United Kingdom	navis21-var22	Lofgren
F17729W	F17729W	Nebuchadnezzar-h1	0	clade1	Clinical	United Kingdom	navis22-var11	Lofgren
F17729W	F17729W	Nebuchadnezzar-h2	0	clade1	Clinical	United Kingdom	navis22-var18	Lofgren
F17729W	F17729W	Osiris-h1	0	clade1	Clinical	United Kingdom	navis09-var17	Lofgren
F17729W	F17729W	Osiris-h2	0	clade1	Clinical	United Kingdom	navis09-var25	Lofgren
F17729W	F17729W	Osiris-h3	0	clade1	Clinical	United Kingdom	navis09-var07	Lofgren
F17729W	F17729W	Osiris-h4	0	clade1	Clinical	United Kingdom	navis09-var01	Lofgren
F17729W	F17729W	Tardis-h1	1	clade1	Clinical	United Kingdom	navis02-var02	Lofgren
F17764	F17764	Gnosis-h1	0	clade1	Clinical	Canada	navis06-var03	Lofgren
F17764	F17764	Gnosis-h2	0	clade1	Clinical	Canada	navis06-var41	Lofgren
F17764	F17764	Janus-h1	0	clade1	Clinical	Canada	navis08-var19	Lofgren
F17764	F17764	Janus-h2	0	clade1	Clinical	Canada	navis08-var20	Lofgren
F17764	F17764	Janus-h3	0	clade1	Clinical	Canada	navis08-var26	Lofgren
F17764	F17764	Janus-h4	0	clade1	Clinical	Canada	navis08-var32	Lofgren
F17764	F17764	Janus-h5	0	clade1	Clinical	Canada	navis08-var34	Lofgren
F17764	F17764	Lamia-h1	0	clade1	Clinical	Canada	navis18-var13	Lofgren
F17764	F17764	Lamia-h2	0	clade1	Clinical	Canada	navis18-var15	Lofgren
F17764	F17764	Lamia-h3	0	clade1	Clinical	Canada	navis18-var23	Lofgren
F17764	F17764	Lamia-h4	0	clade1	Clinical	Canada	navis18-var37	Lofgren
F17764	F17764	Logos-h1	1	clade1	Clinical	Canada	navis21-var09	Lofgren
F17764	F17764	Logos-h2	0	clade1	Clinical	Canada	navis21-var22	Lofgren
F17764	F17764	Nebuchadnezzar-h1	0	clade1	Clinical	Canada	navis22-var11	Lofgren
F17764	F17764	Nebuchadnezzar-h2	0	clade1	Clinical	Canada	navis22-var18	Lofgren
F17764	F17764	Osiris-h1	0	clade1	Clinical	Canada	navis09-var17	Lofgren
F17764	F17764	Osiris-h2	0	clade1	Clinical	Canada	navis09-var25	Lofgren
F17764	F17764	Osiris-h3	0	clade1	Clinical	Canada	navis09-var07	Lofgren
F17764	F17764	Osiris-h4	0	clade1	Clinical	Canada	navis09-var01	Lofgren
F17764	F17764	Tardis-h1	0	clade1	Clinical	Canada	navis02-var02	Lofgren
F18085	F18085	Gnosis-h1	1	clade1	Clinical	United Kingdom	navis06-var03	Lofgren
F18085	F18085	Gnosis-h2	0	clade1	Clinical	United Kingdom	navis06-var41	Lofgren
F18085	F18085	Janus-h1	0	clade1	Clinical	United Kingdom	navis08-var19	Lofgren
F18085	F18085	Janus-h2	0	clade1	Clinical	United Kingdom	navis08-var20	Lofgren
F18085	F18085	Janus-h3	0	clade1	Clinical	United Kingdom	navis08-var26	Lofgren
F18085	F18085	Janus-h4	0	clade1	Clinical	United Kingdom	navis08-var32	Lofgren
F18085	F18085	Janus-h5	0	clade1	Clinical	United Kingdom	navis08-var34	Lofgren
F18085	F18085	Lamia-h1	0	clade1	Clinical	United Kingdom	navis18-var13	Lofgren
F18085	F18085	Lamia-h2	0	clade1	Clinical	United Kingdom	navis18-var15	Lofgren
F18085	F18085	Lamia-h3	0	clade1	Clinical	United Kingdom	navis18-var23	Lofgren
F18085	F18085	Lamia-h4	0	clade1	Clinical	United Kingdom	navis18-var37	Lofgren
F18085	F18085	Logos-h1	0	clade1	Clinical	United Kingdom	navis21-var09	Lofgren
F18085	F18085	Logos-h2	0	clade1	Clinical	United Kingdom	navis21-var22	Lofgren
F18085	F18085	Nebuchadnezzar-h1	0	clade1	Clinical	United Kingdom	navis22-var11	Lofgren
F18085	F18085	Nebuchadnezzar-h2	0	clade1	Clinical	United Kingdom	navis22-var18	Lofgren
F18085	F18085	Osiris-h1	0	clade1	Clinical	United Kingdom	navis09-var17	Lofgren
F18085	F18085	Osiris-h2	0	clade1	Clinical	United Kingdom	navis09-var25	Lofgren
F18085	F18085	Osiris-h3	0	clade1	Clinical	United Kingdom	navis09-var07	Lofgren
F18085	F18085	Osiris-h4	0	clade1	Clinical	United Kingdom	navis09-var01	Lofgren
F18085	F18085	Tardis-h1	0	clade1	Clinical	United Kingdom	navis02-var02	Lofgren
F18149-JCVI	F18149	Gnosis-h1	1	clade1	Clinical	United Kingdom	navis06-var03	Lofgren
F18149-JCVI	F18149	Gnosis-h2	0	clade1	Clinical	United Kingdom	navis06-var41	Lofgren
F18149-JCVI	F18149	Janus-h1	0	clade1	Clinical	United Kingdom	navis08-var19	Lofgren
F18149-JCVI	F18149	Janus-h2	0	clade1	Clinical	United Kingdom	navis08-var20	Lofgren
F18149-JCVI	F18149	Janus-h3	0	clade1	Clinical	United Kingdom	navis08-var26	Lofgren
F18149-JCVI	F18149	Janus-h4	0	clade1	Clinical	United Kingdom	navis08-var32	Lofgren
F18149-JCVI	F18149	Janus-h5	0	clade1	Clinical	United Kingdom	navis08-var34	Lofgren
F18149-JCVI	F18149	Lamia-h1	0	clade1	Clinical	United Kingdom	navis18-var13	Lofgren
F18149-JCVI	F18149	Lamia-h2	0	clade1	Clinical	United Kingdom	navis18-var15	Lofgren
F18149-JCVI	F18149	Lamia-h3	0	clade1	Clinical	United Kingdom	navis18-var23	Lofgren
F18149-JCVI	F18149	Lamia-h4	0	clade1	Clinical	United Kingdom	navis18-var37	Lofgren
F18149-JCVI	F18149	Logos-h1	1	clade1	Clinical	United Kingdom	navis21-var09	Lofgren
F18149-JCVI	F18149	Logos-h2	0	clade1	Clinical	United Kingdom	navis21-var22	Lofgren
F18149-JCVI	F18149	Nebuchadnezzar-h1	0	clade1	Clinical	United Kingdom	navis22-var11	Lofgren
F18149-JCVI	F18149	Nebuchadnezzar-h2	0	clade1	Clinical	United Kingdom	navis22-var18	Lofgren
F18149-JCVI	F18149	Osiris-h1	0	clade1	Clinical	United Kingdom	navis09-var17	Lofgren
F18149-JCVI	F18149	Osiris-h2	0	clade1	Clinical	United Kingdom	navis09-var25	Lofgren
F18149-JCVI	F18149	Osiris-h3	0	clade1	Clinical	United Kingdom	navis09-var07	Lofgren
F18149-JCVI	F18149	Osiris-h4	0	clade1	Clinical	United Kingdom	navis09-var01	Lofgren
F18149-JCVI	F18149	Tardis-h1	1	clade1	Clinical	United Kingdom	navis02-var02	Lofgren
F7763	F7763	Gnosis-h1	1	clade1	Clinical	United Kingdom	navis06-var03	Lofgren
F7763	F7763	Gnosis-h2	0	clade1	Clinical	United Kingdom	navis06-var41	Lofgren
F7763	F7763	Janus-h1	0	clade1	Clinical	United Kingdom	navis08-var19	Lofgren
F7763	F7763	Janus-h2	0	clade1	Clinical	United Kingdom	navis08-var20	Lofgren
F7763	F7763	Janus-h3	0	clade1	Clinical	United Kingdom	navis08-var26	Lofgren
F7763	F7763	Janus-h4	0	clade1	Clinical	United Kingdom	navis08-var32	Lofgren
F7763	F7763	Janus-h5	0	clade1	Clinical	United Kingdom	navis08-var34	Lofgren
F7763	F7763	Lamia-h1	0	clade1	Clinical	United Kingdom	navis18-var13	Lofgren
F7763	F7763	Lamia-h2	0	clade1	Clinical	United Kingdom	navis18-var15	Lofgren
F7763	F7763	Lamia-h3	0	clade1	Clinical	United Kingdom	navis18-var23	Lofgren
F7763	F7763	Lamia-h4	1	clade1	Clinical	United Kingdom	navis18-var37	Lofgren
F7763	F7763	Logos-h1	0	clade1	Clinical	United Kingdom	navis21-var09	Lofgren
F7763	F7763	Logos-h2	0	clade1	Clinical	United Kingdom	navis21-var22	Lofgren
F7763	F7763	Nebuchadnezzar-h1	1	clade1	Clinical	United Kingdom	navis22-var11	Lofgren
F7763	F7763	Nebuchadnezzar-h2	0	clade1	Clinical	United Kingdom	navis22-var18	Lofgren
F7763	F7763	Osiris-h1	0	clade1	Clinical	United Kingdom	navis09-var17	Lofgren
F7763	F7763	Osiris-h2	0	clade1	Clinical	United Kingdom	navis09-var25	Lofgren
F7763	F7763	Osiris-h3	0	clade1	Clinical	United Kingdom	navis09-var07	Lofgren
F7763	F7763	Osiris-h4	1	clade1	Clinical	United Kingdom	navis09-var01	Lofgren
F7763	F7763	Tardis-h1	1	clade1	Clinical	United Kingdom	navis02-var02	Lofgren
IFM-55369	IFM_55369	Gnosis-h1	1	clade1	Clinical	Japan	navis06-var03	Lofgren
IFM-55369	IFM_55369	Gnosis-h2	0	clade1	Clinical	Japan	navis06-var41	Lofgren
IFM-55369	IFM_55369	Janus-h1	0	clade1	Clinical	Japan	navis08-var19	Lofgren
IFM-55369	IFM_55369	Janus-h2	0	clade1	Clinical	Japan	navis08-var20	Lofgren
IFM-55369	IFM_55369	Janus-h3	0	clade1	Clinical	Japan	navis08-var26	Lofgren
IFM-55369	IFM_55369	Janus-h4	0	clade1	Clinical	Japan	navis08-var32	Lofgren
IFM-55369	IFM_55369	Janus-h5	0	clade1	Clinical	Japan	navis08-var34	Lofgren
IFM-55369	IFM_55369	Lamia-h1	0	clade1	Clinical	Japan	navis18-var13	Lofgren
IFM-55369	IFM_55369	Lamia-h2	0	clade1	Clinical	Japan	navis18-var15	Lofgren
IFM-55369	IFM_55369	Lamia-h3	0	clade1	Clinical	Japan	navis18-var23	Lofgren
IFM-55369	IFM_55369	Lamia-h4	0	clade1	Clinical	Japan	navis18-var37	Lofgren
IFM-55369	IFM_55369	Logos-h1	0	clade1	Clinical	Japan	navis21-var09	Lofgren
IFM-55369	IFM_55369	Logos-h2	0	clade1	Clinical	Japan	navis21-var22	Lofgren
IFM-55369	IFM_55369	Nebuchadnezzar-h1	1	clade1	Clinical	Japan	navis22-var11	Lofgren
IFM-55369	IFM_55369	Nebuchadnezzar-h2	0	clade1	Clinical	Japan	navis22-var18	Lofgren
IFM-55369	IFM_55369	Osiris-h1	0	clade1	Clinical	Japan	navis09-var17	Lofgren
IFM-55369	IFM_55369	Osiris-h2	1	clade1	Clinical	Japan	navis09-var25	Lofgren
IFM-55369	IFM_55369	Osiris-h3	0	clade1	Clinical	Japan	navis09-var07	Lofgren
IFM-55369	IFM_55369	Osiris-h4	1	clade1	Clinical	Japan	navis09-var01	Lofgren
IFM-55369	IFM_55369	Tardis-h1	1	clade1	Clinical	Japan	navis02-var02	Lofgren
IFM-58026	IFM_58026	Gnosis-h1	0	clade1	Clinical	Japan	navis06-var03	Lofgren
IFM-58026	IFM_58026	Gnosis-h2	0	clade1	Clinical	Japan	navis06-var41	Lofgren
IFM-58026	IFM_58026	Janus-h1	0	clade1	Clinical	Japan	navis08-var19	Lofgren
IFM-58026	IFM_58026	Janus-h2	1	clade1	Clinical	Japan	navis08-var20	Lofgren
IFM-58026	IFM_58026	Janus-h3	0	clade1	Clinical	Japan	navis08-var26	Lofgren
IFM-58026	IFM_58026	Janus-h4	0	clade1	Clinical	Japan	navis08-var32	Lofgren
IFM-58026	IFM_58026	Janus-h5	0	clade1	Clinical	Japan	navis08-var34	Lofgren
IFM-58026	IFM_58026	Lamia-h1	0	clade1	Clinical	Japan	navis18-var13	Lofgren
IFM-58026	IFM_58026	Lamia-h2	0	clade1	Clinical	Japan	navis18-var15	Lofgren
IFM-58026	IFM_58026	Lamia-h3	0	clade1	Clinical	Japan	navis18-var23	Lofgren
IFM-58026	IFM_58026	Lamia-h4	0	clade1	Clinical	Japan	navis18-var37	Lofgren
IFM-58026	IFM_58026	Logos-h1	0	clade1	Clinical	Japan	navis21-var09	Lofgren
IFM-58026	IFM_58026	Logos-h2	0	clade1	Clinical	Japan	navis21-var22	Lofgren
IFM-58026	IFM_58026	Nebuchadnezzar-h1	0	clade1	Clinical	Japan	navis22-var11	Lofgren
IFM-58026	IFM_58026	Nebuchadnezzar-h2	0	clade1	Clinical	Japan	navis22-var18	Lofgren
IFM-58026	IFM_58026	Osiris-h1	0	clade1	Clinical	Japan	navis09-var17	Lofgren
IFM-58026	IFM_58026	Osiris-h2	0	clade1	Clinical	Japan	navis09-var25	Lofgren
IFM-58026	IFM_58026	Osiris-h3	0	clade1	Clinical	Japan	navis09-var07	Lofgren
IFM-58026	IFM_58026	Osiris-h4	1	clade1	Clinical	Japan	navis09-var01	Lofgren
IFM-58026	IFM_58026	Tardis-h1	1	clade1	Clinical	Japan	navis02-var02	Lofgren
IFM-58401	IFM_58401	Gnosis-h1	1	clade1	Clinical	Japan	navis06-var03	Lofgren
IFM-58401	IFM_58401	Gnosis-h2	0	clade1	Clinical	Japan	navis06-var41	Lofgren
IFM-58401	IFM_58401	Janus-h1	0	clade1	Clinical	Japan	navis08-var19	Lofgren
IFM-58401	IFM_58401	Janus-h2	0	clade1	Clinical	Japan	navis08-var20	Lofgren
IFM-58401	IFM_58401	Janus-h3	0	clade1	Clinical	Japan	navis08-var26	Lofgren
IFM-58401	IFM_58401	Janus-h4	0	clade1	Clinical	Japan	navis08-var32	Lofgren
IFM-58401	IFM_58401	Janus-h5	0	clade1	Clinical	Japan	navis08-var34	Lofgren
IFM-58401	IFM_58401	Lamia-h1	1	clade1	Clinical	Japan	navis18-var13	Lofgren
IFM-58401	IFM_58401	Lamia-h2	0	clade1	Clinical	Japan	navis18-var15	Lofgren
IFM-58401	IFM_58401	Lamia-h3	0	clade1	Clinical	Japan	navis18-var23	Lofgren
IFM-58401	IFM_58401	Lamia-h4	0	clade1	Clinical	Japan	navis18-var37	Lofgren
IFM-58401	IFM_58401	Logos-h1	0	clade1	Clinical	Japan	navis21-var09	Lofgren
IFM-58401	IFM_58401	Logos-h2	0	clade1	Clinical	Japan	navis21-var22	Lofgren
IFM-58401	IFM_58401	Nebuchadnezzar-h1	0	clade1	Clinical	Japan	navis22-var11	Lofgren
IFM-58401	IFM_58401	Nebuchadnezzar-h2	0	clade1	Clinical	Japan	navis22-var18	Lofgren
IFM-58401	IFM_58401	Osiris-h1	0	clade1	Clinical	Japan	navis09-var17	Lofgren
IFM-58401	IFM_58401	Osiris-h2	0	clade1	Clinical	Japan	navis09-var25	Lofgren
IFM-58401	IFM_58401	Osiris-h3	0	clade1	Clinical	Japan	navis09-var07	Lofgren
IFM-58401	IFM_58401	Osiris-h4	1	clade1	Clinical	Japan	navis09-var01	Lofgren
IFM-58401	IFM_58401	Tardis-h1	1	clade1	Clinical	Japan	navis02-var02	Lofgren
IFM-59056	IFM_59056	Gnosis-h1	0	clade1	Clinical	Japan	navis06-var03	Lofgren
IFM-59056	IFM_59056	Gnosis-h2	0	clade1	Clinical	Japan	navis06-var41	Lofgren
IFM-59056	IFM_59056	Janus-h1	0	clade1	Clinical	Japan	navis08-var19	Lofgren
IFM-59056	IFM_59056	Janus-h2	0	clade1	Clinical	Japan	navis08-var20	Lofgren
IFM-59056	IFM_59056	Janus-h3	0	clade1	Clinical	Japan	navis08-var26	Lofgren
IFM-59056	IFM_59056	Janus-h4	0	clade1	Clinical	Japan	navis08-var32	Lofgren
IFM-59056	IFM_59056	Janus-h5	0	clade1	Clinical	Japan	navis08-var34	Lofgren
IFM-59056	IFM_59056	Lamia-h1	0	clade1	Clinical	Japan	navis18-var13	Lofgren
IFM-59056	IFM_59056	Lamia-h2	0	clade1	Clinical	Japan	navis18-var15	Lofgren
IFM-59056	IFM_59056	Lamia-h3	0	clade1	Clinical	Japan	navis18-var23	Lofgren
IFM-59056	IFM_59056	Lamia-h4	0	clade1	Clinical	Japan	navis18-var37	Lofgren
IFM-59056	IFM_59056	Logos-h1	0	clade1	Clinical	Japan	navis21-var09	Lofgren
IFM-59056	IFM_59056	Logos-h2	0	clade1	Clinical	Japan	navis21-var22	Lofgren
IFM-59056	IFM_59056	Nebuchadnezzar-h1	0	clade1	Clinical	Japan	navis22-var11	Lofgren
IFM-59056	IFM_59056	Nebuchadnezzar-h2	0	clade1	Clinical	Japan	navis22-var18	Lofgren
IFM-59056	IFM_59056	Osiris-h1	0	clade1	Clinical	Japan	navis09-var17	Lofgren
IFM-59056	IFM_59056	Osiris-h2	0	clade1	Clinical	Japan	navis09-var25	Lofgren
IFM-59056	IFM_59056	Osiris-h3	0	clade1	Clinical	Japan	navis09-var07	Lofgren
IFM-59056	IFM_59056	Osiris-h4	1	clade1	Clinical	Japan	navis09-var01	Lofgren
IFM-59056	IFM_59056	Tardis-h1	1	clade1	Clinical	Japan	navis02-var02	Lofgren
IFM-59073	IFM_59073	Gnosis-h1	1	clade1	Clinical	Japan	navis06-var03	Lofgren
IFM-59073	IFM_59073	Gnosis-h2	0	clade1	Clinical	Japan	navis06-var41	Lofgren
IFM-59073	IFM_59073	Janus-h1	0	clade1	Clinical	Japan	navis08-var19	Lofgren
IFM-59073	IFM_59073	Janus-h2	0	clade1	Clinical	Japan	navis08-var20	Lofgren
IFM-59073	IFM_59073	Janus-h3	0	clade1	Clinical	Japan	navis08-var26	Lofgren
IFM-59073	IFM_59073	Janus-h4	0	clade1	Clinical	Japan	navis08-var32	Lofgren
IFM-59073	IFM_59073	Janus-h5	0	clade1	Clinical	Japan	navis08-var34	Lofgren
IFM-59073	IFM_59073	Lamia-h1	0	clade1	Clinical	Japan	navis18-var13	Lofgren
IFM-59073	IFM_59073	Lamia-h2	0	clade1	Clinical	Japan	navis18-var15	Lofgren
IFM-59073	IFM_59073	Lamia-h3	0	clade1	Clinical	Japan	navis18-var23	Lofgren
IFM-59073	IFM_59073	Lamia-h4	0	clade1	Clinical	Japan	navis18-var37	Lofgren
IFM-59073	IFM_59073	Logos-h1	0	clade1	Clinical	Japan	navis21-var09	Lofgren
IFM-59073	IFM_59073	Logos-h2	0	clade1	Clinical	Japan	navis21-var22	Lofgren
IFM-59073	IFM_59073	Nebuchadnezzar-h1	0	clade1	Clinical	Japan	navis22-var11	Lofgren
IFM-59073	IFM_59073	Nebuchadnezzar-h2	0	clade1	Clinical	Japan	navis22-var18	Lofgren
IFM-59073	IFM_59073	Osiris-h1	0	clade1	Clinical	Japan	navis09-var17	Lofgren
IFM-59073	IFM_59073	Osiris-h2	0	clade1	Clinical	Japan	navis09-var25	Lofgren
IFM-59073	IFM_59073	Osiris-h3	0	clade1	Clinical	Japan	navis09-var07	Lofgren
IFM-59073	IFM_59073	Osiris-h4	1	clade1	Clinical	Japan	navis09-var01	Lofgren
IFM-59073	IFM_59073	Tardis-h1	1	clade1	Clinical	Japan	navis02-var02	Lofgren
IFM-59355-1	IFM_59355-1	Gnosis-h1	1	clade1	Clinical	Japan	navis06-var03	Lofgren
IFM-59355-1	IFM_59355-1	Gnosis-h2	0	clade1	Clinical	Japan	navis06-var41	Lofgren
IFM-59355-1	IFM_59355-1	Janus-h1	0	clade1	Clinical	Japan	navis08-var19	Lofgren
IFM-59355-1	IFM_59355-1	Janus-h2	0	clade1	Clinical	Japan	navis08-var20	Lofgren
IFM-59355-1	IFM_59355-1	Janus-h3	0	clade1	Clinical	Japan	navis08-var26	Lofgren
IFM-59355-1	IFM_59355-1	Janus-h4	0	clade1	Clinical	Japan	navis08-var32	Lofgren
IFM-59355-1	IFM_59355-1	Janus-h5	0	clade1	Clinical	Japan	navis08-var34	Lofgren
IFM-59355-1	IFM_59355-1	Lamia-h1	0	clade1	Clinical	Japan	navis18-var13	Lofgren
IFM-59355-1	IFM_59355-1	Lamia-h2	0	clade1	Clinical	Japan	navis18-var15	Lofgren
IFM-59355-1	IFM_59355-1	Lamia-h3	0	clade1	Clinical	Japan	navis18-var23	Lofgren
IFM-59355-1	IFM_59355-1	Lamia-h4	0	clade1	Clinical	Japan	navis18-var37	Lofgren
IFM-59355-1	IFM_59355-1	Logos-h1	0	clade1	Clinical	Japan	navis21-var09	Lofgren
IFM-59355-1	IFM_59355-1	Logos-h2	0	clade1	Clinical	Japan	navis21-var22	Lofgren
IFM-59355-1	IFM_59355-1	Nebuchadnezzar-h1	1	clade1	Clinical	Japan	navis22-var11	Lofgren
IFM-59355-1	IFM_59355-1	Nebuchadnezzar-h2	0	clade1	Clinical	Japan	navis22-var18	Lofgren
IFM-59355-1	IFM_59355-1	Osiris-h1	0	clade1	Clinical	Japan	navis09-var17	Lofgren
IFM-59355-1	IFM_59355-1	Osiris-h2	0	clade1	Clinical	Japan	navis09-var25	Lofgren
IFM-59355-1	IFM_59355-1	Osiris-h3	0	clade1	Clinical	Japan	navis09-var07	Lofgren
IFM-59355-1	IFM_59355-1	Osiris-h4	1	clade1	Clinical	Japan	navis09-var01	Lofgren
IFM-59355-1	IFM_59355-1	Tardis-h1	1	clade1	Clinical	Japan	navis02-var02	Lofgren
IFM-59355-2	IFM_59355-2	Gnosis-h1	1	clade1	Clinical	Japan	navis06-var03	Lofgren
IFM-59355-2	IFM_59355-2	Gnosis-h2	0	clade1	Clinical	Japan	navis06-var41	Lofgren
IFM-59355-2	IFM_59355-2	Janus-h1	0	clade1	Clinical	Japan	navis08-var19	Lofgren
IFM-59355-2	IFM_59355-2	Janus-h2	0	clade1	Clinical	Japan	navis08-var20	Lofgren
IFM-59355-2	IFM_59355-2	Janus-h3	0	clade1	Clinical	Japan	navis08-var26	Lofgren
IFM-59355-2	IFM_59355-2	Janus-h4	0	clade1	Clinical	Japan	navis08-var32	Lofgren
IFM-59355-2	IFM_59355-2	Janus-h5	0	clade1	Clinical	Japan	navis08-var34	Lofgren
IFM-59355-2	IFM_59355-2	Lamia-h1	0	clade1	Clinical	Japan	navis18-var13	Lofgren
IFM-59355-2	IFM_59355-2	Lamia-h2	0	clade1	Clinical	Japan	navis18-var15	Lofgren
IFM-59355-2	IFM_59355-2	Lamia-h3	0	clade1	Clinical	Japan	navis18-var23	Lofgren
IFM-59355-2	IFM_59355-2	Lamia-h4	0	clade1	Clinical	Japan	navis18-var37	Lofgren
IFM-59355-2	IFM_59355-2	Logos-h1	0	clade1	Clinical	Japan	navis21-var09	Lofgren
IFM-59355-2	IFM_59355-2	Logos-h2	0	clade1	Clinical	Japan	navis21-var22	Lofgren
IFM-59355-2	IFM_59355-2	Nebuchadnezzar-h1	1	clade1	Clinical	Japan	navis22-var11	Lofgren
IFM-59355-2	IFM_59355-2	Nebuchadnezzar-h2	0	clade1	Clinical	Japan	navis22-var18	Lofgren
IFM-59355-2	IFM_59355-2	Osiris-h1	0	clade1	Clinical	Japan	navis09-var17	Lofgren
IFM-59355-2	IFM_59355-2	Osiris-h2	0	clade1	Clinical	Japan	navis09-var25	Lofgren
IFM-59355-2	IFM_59355-2	Osiris-h3	0	clade1	Clinical	Japan	navis09-var07	Lofgren
IFM-59355-2	IFM_59355-2	Osiris-h4	1	clade1	Clinical	Japan	navis09-var01	Lofgren
IFM-59355-2	IFM_59355-2	Tardis-h1	1	clade1	Clinical	Japan	navis02-var02	Lofgren
IFM-59356-1	IFM_59356-1	Gnosis-h1	1	clade1	Clinical	Japan	navis06-var03	Lofgren
IFM-59356-1	IFM_59356-1	Gnosis-h2	0	clade1	Clinical	Japan	navis06-var41	Lofgren
IFM-59356-1	IFM_59356-1	Janus-h1	0	clade1	Clinical	Japan	navis08-var19	Lofgren
IFM-59356-1	IFM_59356-1	Janus-h2	0	clade1	Clinical	Japan	navis08-var20	Lofgren
IFM-59356-1	IFM_59356-1	Janus-h3	1	clade1	Clinical	Japan	navis08-var26	Lofgren
IFM-59356-1	IFM_59356-1	Janus-h4	0	clade1	Clinical	Japan	navis08-var32	Lofgren
IFM-59356-1	IFM_59356-1	Janus-h5	0	clade1	Clinical	Japan	navis08-var34	Lofgren
IFM-59356-1	IFM_59356-1	Lamia-h1	0	clade1	Clinical	Japan	navis18-var13	Lofgren
IFM-59356-1	IFM_59356-1	Lamia-h2	0	clade1	Clinical	Japan	navis18-var15	Lofgren
IFM-59356-1	IFM_59356-1	Lamia-h3	0	clade1	Clinical	Japan	navis18-var23	Lofgren
IFM-59356-1	IFM_59356-1	Lamia-h4	0	clade1	Clinical	Japan	navis18-var37	Lofgren
IFM-59356-1	IFM_59356-1	Logos-h1	0	clade1	Clinical	Japan	navis21-var09	Lofgren
IFM-59356-1	IFM_59356-1	Logos-h2	0	clade1	Clinical	Japan	navis21-var22	Lofgren
IFM-59356-1	IFM_59356-1	Nebuchadnezzar-h1	1	clade1	Clinical	Japan	navis22-var11	Lofgren
IFM-59356-1	IFM_59356-1	Nebuchadnezzar-h2	0	clade1	Clinical	Japan	navis22-var18	Lofgren
IFM-59356-1	IFM_59356-1	Osiris-h1	0	clade1	Clinical	Japan	navis09-var17	Lofgren
IFM-59356-1	IFM_59356-1	Osiris-h2	0	clade1	Clinical	Japan	navis09-var25	Lofgren
IFM-59356-1	IFM_59356-1	Osiris-h3	0	clade1	Clinical	Japan	navis09-var07	Lofgren
IFM-59356-1	IFM_59356-1	Osiris-h4	1	clade1	Clinical	Japan	navis09-var01	Lofgren
IFM-59356-1	IFM_59356-1	Tardis-h1	1	clade1	Clinical	Japan	navis02-var02	Lofgren
IFM-59356-2	IFM_59356-2	Gnosis-h1	1	clade1	Clinical	Japan	navis06-var03	Lofgren
IFM-59356-2	IFM_59356-2	Gnosis-h2	0	clade1	Clinical	Japan	navis06-var41	Lofgren
IFM-59356-2	IFM_59356-2	Janus-h1	0	clade1	Clinical	Japan	navis08-var19	Lofgren
IFM-59356-2	IFM_59356-2	Janus-h2	0	clade1	Clinical	Japan	navis08-var20	Lofgren
IFM-59356-2	IFM_59356-2	Janus-h3	0	clade1	Clinical	Japan	navis08-var26	Lofgren
IFM-59356-2	IFM_59356-2	Janus-h4	0	clade1	Clinical	Japan	navis08-var32	Lofgren
IFM-59356-2	IFM_59356-2	Janus-h5	0	clade1	Clinical	Japan	navis08-var34	Lofgren
IFM-59356-2	IFM_59356-2	Lamia-h1	0	clade1	Clinical	Japan	navis18-var13	Lofgren
IFM-59356-2	IFM_59356-2	Lamia-h2	0	clade1	Clinical	Japan	navis18-var15	Lofgren
IFM-59356-2	IFM_59356-2	Lamia-h3	0	clade1	Clinical	Japan	navis18-var23	Lofgren
IFM-59356-2	IFM_59356-2	Lamia-h4	0	clade1	Clinical	Japan	navis18-var37	Lofgren
IFM-59356-2	IFM_59356-2	Logos-h1	0	clade1	Clinical	Japan	navis21-var09	Lofgren
IFM-59356-2	IFM_59356-2	Logos-h2	0	clade1	Clinical	Japan	navis21-var22	Lofgren
IFM-59356-2	IFM_59356-2	Nebuchadnezzar-h1	0	clade1	Clinical	Japan	navis22-var11	Lofgren
IFM-59356-2	IFM_59356-2	Nebuchadnezzar-h2	0	clade1	Clinical	Japan	navis22-var18	Lofgren
IFM-59356-2	IFM_59356-2	Osiris-h1	0	clade1	Clinical	Japan	navis09-var17	Lofgren
IFM-59356-2	IFM_59356-2	Osiris-h2	0	clade1	Clinical	Japan	navis09-var25	Lofgren
IFM-59356-2	IFM_59356-2	Osiris-h3	0	clade1	Clinical	Japan	navis09-var07	Lofgren
IFM-59356-2	IFM_59356-2	Osiris-h4	1	clade1	Clinical	Japan	navis09-var01	Lofgren
IFM-59356-2	IFM_59356-2	Tardis-h1	1	clade1	Clinical	Japan	navis02-var02	Lofgren
IFM-59359	IFM_59359	Gnosis-h1	1	clade1	Clinical	Japan	navis06-var03	Lofgren
IFM-59359	IFM_59359	Gnosis-h2	0	clade1	Clinical	Japan	navis06-var41	Lofgren
IFM-59359	IFM_59359	Janus-h1	0	clade1	Clinical	Japan	navis08-var19	Lofgren
IFM-59359	IFM_59359	Janus-h2	0	clade1	Clinical	Japan	navis08-var20	Lofgren
IFM-59359	IFM_59359	Janus-h3	0	clade1	Clinical	Japan	navis08-var26	Lofgren
IFM-59359	IFM_59359	Janus-h4	0	clade1	Clinical	Japan	navis08-var32	Lofgren
IFM-59359	IFM_59359	Janus-h5	0	clade1	Clinical	Japan	navis08-var34	Lofgren
IFM-59359	IFM_59359	Lamia-h1	1	clade1	Clinical	Japan	navis18-var13	Lofgren
IFM-59359	IFM_59359	Lamia-h2	0	clade1	Clinical	Japan	navis18-var15	Lofgren
IFM-59359	IFM_59359	Lamia-h3	0	clade1	Clinical	Japan	navis18-var23	Lofgren
IFM-59359	IFM_59359	Lamia-h4	0	clade1	Clinical	Japan	navis18-var37	Lofgren
IFM-59359	IFM_59359	Logos-h1	0	clade1	Clinical	Japan	navis21-var09	Lofgren
IFM-59359	IFM_59359	Logos-h2	0	clade1	Clinical	Japan	navis21-var22	Lofgren
IFM-59359	IFM_59359	Nebuchadnezzar-h1	1	clade1	Clinical	Japan	navis22-var11	Lofgren
IFM-59359	IFM_59359	Nebuchadnezzar-h2	0	clade1	Clinical	Japan	navis22-var18	Lofgren
IFM-59359	IFM_59359	Osiris-h1	0	clade1	Clinical	Japan	navis09-var17	Lofgren
IFM-59359	IFM_59359	Osiris-h2	1	clade1	Clinical	Japan	navis09-var25	Lofgren
IFM-59359	IFM_59359	Osiris-h3	0	clade1	Clinical	Japan	navis09-var07	Lofgren
IFM-59359	IFM_59359	Osiris-h4	1	clade1	Clinical	Japan	navis09-var01	Lofgren
IFM-59359	IFM_59359	Tardis-h1	1	clade1	Clinical	Japan	navis02-var02	Lofgren
IFM-59361	IFM_59361	Gnosis-h1	1	clade1	Clinical	Japan	navis06-var03	Lofgren
IFM-59361	IFM_59361	Gnosis-h2	0	clade1	Clinical	Japan	navis06-var41	Lofgren
IFM-59361	IFM_59361	Janus-h1	0	clade1	Clinical	Japan	navis08-var19	Lofgren
IFM-59361	IFM_59361	Janus-h2	1	clade1	Clinical	Japan	navis08-var20	Lofgren
IFM-59361	IFM_59361	Janus-h3	0	clade1	Clinical	Japan	navis08-var26	Lofgren
IFM-59361	IFM_59361	Janus-h4	1	clade1	Clinical	Japan	navis08-var32	Lofgren
IFM-59361	IFM_59361	Janus-h5	0	clade1	Clinical	Japan	navis08-var34	Lofgren
IFM-59361	IFM_59361	Lamia-h1	0	clade1	Clinical	Japan	navis18-var13	Lofgren
IFM-59361	IFM_59361	Lamia-h2	0	clade1	Clinical	Japan	navis18-var15	Lofgren
IFM-59361	IFM_59361	Lamia-h3	0	clade1	Clinical	Japan	navis18-var23	Lofgren
IFM-59361	IFM_59361	Lamia-h4	0	clade1	Clinical	Japan	navis18-var37	Lofgren
IFM-59361	IFM_59361	Logos-h1	0	clade1	Clinical	Japan	navis21-var09	Lofgren
IFM-59361	IFM_59361	Logos-h2	0	clade1	Clinical	Japan	navis21-var22	Lofgren
IFM-59361	IFM_59361	Nebuchadnezzar-h1	0	clade1	Clinical	Japan	navis22-var11	Lofgren
IFM-59361	IFM_59361	Nebuchadnezzar-h2	0	clade1	Clinical	Japan	navis22-var18	Lofgren
IFM-59361	IFM_59361	Osiris-h1	0	clade1	Clinical	Japan	navis09-var17	Lofgren
IFM-59361	IFM_59361	Osiris-h2	0	clade1	Clinical	Japan	navis09-var25	Lofgren
IFM-59361	IFM_59361	Osiris-h3	0	clade1	Clinical	Japan	navis09-var07	Lofgren
IFM-59361	IFM_59361	Osiris-h4	1	clade1	Clinical	Japan	navis09-var01	Lofgren
IFM-59361	IFM_59361	Tardis-h1	1	clade1	Clinical	Japan	navis02-var02	Lofgren
IFM-59361-1	IFM_59361-1	Gnosis-h1	1	clade1	Clinical	Japan	navis06-var03	Lofgren
IFM-59361-1	IFM_59361-1	Gnosis-h2	0	clade1	Clinical	Japan	navis06-var41	Lofgren
IFM-59361-1	IFM_59361-1	Janus-h1	0	clade1	Clinical	Japan	navis08-var19	Lofgren
IFM-59361-1	IFM_59361-1	Janus-h2	1	clade1	Clinical	Japan	navis08-var20	Lofgren
IFM-59361-1	IFM_59361-1	Janus-h3	0	clade1	Clinical	Japan	navis08-var26	Lofgren
IFM-59361-1	IFM_59361-1	Janus-h4	1	clade1	Clinical	Japan	navis08-var32	Lofgren
IFM-59361-1	IFM_59361-1	Janus-h5	0	clade1	Clinical	Japan	navis08-var34	Lofgren
IFM-59361-1	IFM_59361-1	Lamia-h1	0	clade1	Clinical	Japan	navis18-var13	Lofgren
IFM-59361-1	IFM_59361-1	Lamia-h2	0	clade1	Clinical	Japan	navis18-var15	Lofgren
IFM-59361-1	IFM_59361-1	Lamia-h3	0	clade1	Clinical	Japan	navis18-var23	Lofgren
IFM-59361-1	IFM_59361-1	Lamia-h4	0	clade1	Clinical	Japan	navis18-var37	Lofgren
IFM-59361-1	IFM_59361-1	Logos-h1	0	clade1	Clinical	Japan	navis21-var09	Lofgren
IFM-59361-1	IFM_59361-1	Logos-h2	0	clade1	Clinical	Japan	navis21-var22	Lofgren
IFM-59361-1	IFM_59361-1	Nebuchadnezzar-h1	0	clade1	Clinical	Japan	navis22-var11	Lofgren
IFM-59361-1	IFM_59361-1	Nebuchadnezzar-h2	0	clade1	Clinical	Japan	navis22-var18	Lofgren
IFM-59361-1	IFM_59361-1	Osiris-h1	0	clade1	Clinical	Japan	navis09-var17	Lofgren
IFM-59361-1	IFM_59361-1	Osiris-h2	0	clade1	Clinical	Japan	navis09-var25	Lofgren
IFM-59361-1	IFM_59361-1	Osiris-h3	0	clade1	Clinical	Japan	navis09-var07	Lofgren
IFM-59361-1	IFM_59361-1	Osiris-h4	1	clade1	Clinical	Japan	navis09-var01	Lofgren
IFM-59361-1	IFM_59361-1	Tardis-h1	1	clade1	Clinical	Japan	navis02-var02	Lofgren
IFM-59361-2	IFM_59361-2	Gnosis-h1	1	clade1	Clinical	Japan	navis06-var03	Lofgren
IFM-59361-2	IFM_59361-2	Gnosis-h2	0	clade1	Clinical	Japan	navis06-var41	Lofgren
IFM-59361-2	IFM_59361-2	Janus-h1	0	clade1	Clinical	Japan	navis08-var19	Lofgren
IFM-59361-2	IFM_59361-2	Janus-h2	1	clade1	Clinical	Japan	navis08-var20	Lofgren
IFM-59361-2	IFM_59361-2	Janus-h3	0	clade1	Clinical	Japan	navis08-var26	Lofgren
IFM-59361-2	IFM_59361-2	Janus-h4	1	clade1	Clinical	Japan	navis08-var32	Lofgren
IFM-59361-2	IFM_59361-2	Janus-h5	0	clade1	Clinical	Japan	navis08-var34	Lofgren
IFM-59361-2	IFM_59361-2	Lamia-h1	0	clade1	Clinical	Japan	navis18-var13	Lofgren
IFM-59361-2	IFM_59361-2	Lamia-h2	0	clade1	Clinical	Japan	navis18-var15	Lofgren
IFM-59361-2	IFM_59361-2	Lamia-h3	0	clade1	Clinical	Japan	navis18-var23	Lofgren
IFM-59361-2	IFM_59361-2	Lamia-h4	0	clade1	Clinical	Japan	navis18-var37	Lofgren
IFM-59361-2	IFM_59361-2	Logos-h1	0	clade1	Clinical	Japan	navis21-var09	Lofgren
IFM-59361-2	IFM_59361-2	Logos-h2	0	clade1	Clinical	Japan	navis21-var22	Lofgren
IFM-59361-2	IFM_59361-2	Nebuchadnezzar-h1	0	clade1	Clinical	Japan	navis22-var11	Lofgren
IFM-59361-2	IFM_59361-2	Nebuchadnezzar-h2	0	clade1	Clinical	Japan	navis22-var18	Lofgren
IFM-59361-2	IFM_59361-2	Osiris-h1	0	clade1	Clinical	Japan	navis09-var17	Lofgren
IFM-59361-2	IFM_59361-2	Osiris-h2	0	clade1	Clinical	Japan	navis09-var25	Lofgren
IFM-59361-2	IFM_59361-2	Osiris-h3	0	clade1	Clinical	Japan	navis09-var07	Lofgren
IFM-59361-2	IFM_59361-2	Osiris-h4	1	clade1	Clinical	Japan	navis09-var01	Lofgren
IFM-59361-2	IFM_59361-2	Tardis-h1	1	clade1	Clinical	Japan	navis02-var02	Lofgren
IFM-59777	IFM_59777	Gnosis-h1	1	clade1	Clinical	Japan	navis06-var03	Lofgren
IFM-59777	IFM_59777	Gnosis-h2	0	clade1	Clinical	Japan	navis06-var41	Lofgren
IFM-59777	IFM_59777	Janus-h1	0	clade1	Clinical	Japan	navis08-var19	Lofgren
IFM-59777	IFM_59777	Janus-h2	0	clade1	Clinical	Japan	navis08-var20	Lofgren
IFM-59777	IFM_59777	Janus-h3	0	clade1	Clinical	Japan	navis08-var26	Lofgren
IFM-59777	IFM_59777	Janus-h4	1	clade1	Clinical	Japan	navis08-var32	Lofgren
IFM-59777	IFM_59777	Janus-h5	0	clade1	Clinical	Japan	navis08-var34	Lofgren
IFM-59777	IFM_59777	Lamia-h1	0	clade1	Clinical	Japan	navis18-var13	Lofgren
IFM-59777	IFM_59777	Lamia-h2	0	clade1	Clinical	Japan	navis18-var15	Lofgren
IFM-59777	IFM_59777	Lamia-h3	0	clade1	Clinical	Japan	navis18-var23	Lofgren
IFM-59777	IFM_59777	Lamia-h4	0	clade1	Clinical	Japan	navis18-var37	Lofgren
IFM-59777	IFM_59777	Logos-h1	0	clade1	Clinical	Japan	navis21-var09	Lofgren
IFM-59777	IFM_59777	Logos-h2	0	clade1	Clinical	Japan	navis21-var22	Lofgren
IFM-59777	IFM_59777	Nebuchadnezzar-h1	0	clade1	Clinical	Japan	navis22-var11	Lofgren
IFM-59777	IFM_59777	Nebuchadnezzar-h2	0	clade1	Clinical	Japan	navis22-var18	Lofgren
IFM-59777	IFM_59777	Osiris-h1	0	clade1	Clinical	Japan	navis09-var17	Lofgren
IFM-59777	IFM_59777	Osiris-h2	0	clade1	Clinical	Japan	navis09-var25	Lofgren
IFM-59777	IFM_59777	Osiris-h3	0	clade1	Clinical	Japan	navis09-var07	Lofgren
IFM-59777	IFM_59777	Osiris-h4	1	clade1	Clinical	Japan	navis09-var01	Lofgren
IFM-59777	IFM_59777	Tardis-h1	1	clade1	Clinical	Japan	navis02-var02	Lofgren
IFM-60237	IFM_60237	Gnosis-h1	1	clade1	Clinical	Japan	navis06-var03	Lofgren
IFM-60237	IFM_60237	Gnosis-h2	0	clade1	Clinical	Japan	navis06-var41	Lofgren
IFM-60237	IFM_60237	Janus-h1	0	clade1	Clinical	Japan	navis08-var19	Lofgren
IFM-60237	IFM_60237	Janus-h2	1	clade1	Clinical	Japan	navis08-var20	Lofgren
IFM-60237	IFM_60237	Janus-h3	0	clade1	Clinical	Japan	navis08-var26	Lofgren
IFM-60237	IFM_60237	Janus-h4	1	clade1	Clinical	Japan	navis08-var32	Lofgren
IFM-60237	IFM_60237	Janus-h5	0	clade1	Clinical	Japan	navis08-var34	Lofgren
IFM-60237	IFM_60237	Lamia-h1	0	clade1	Clinical	Japan	navis18-var13	Lofgren
IFM-60237	IFM_60237	Lamia-h2	0	clade1	Clinical	Japan	navis18-var15	Lofgren
IFM-60237	IFM_60237	Lamia-h3	0	clade1	Clinical	Japan	navis18-var23	Lofgren
IFM-60237	IFM_60237	Lamia-h4	0	clade1	Clinical	Japan	navis18-var37	Lofgren
IFM-60237	IFM_60237	Logos-h1	0	clade1	Clinical	Japan	navis21-var09	Lofgren
IFM-60237	IFM_60237	Logos-h2	0	clade1	Clinical	Japan	navis21-var22	Lofgren
IFM-60237	IFM_60237	Nebuchadnezzar-h1	0	clade1	Clinical	Japan	navis22-var11	Lofgren
IFM-60237	IFM_60237	Nebuchadnezzar-h2	0	clade1	Clinical	Japan	navis22-var18	Lofgren
IFM-60237	IFM_60237	Osiris-h1	0	clade1	Clinical	Japan	navis09-var17	Lofgren
IFM-60237	IFM_60237	Osiris-h2	0	clade1	Clinical	Japan	navis09-var25	Lofgren
IFM-60237	IFM_60237	Osiris-h3	0	clade1	Clinical	Japan	navis09-var07	Lofgren
IFM-60237	IFM_60237	Osiris-h4	1	clade1	Clinical	Japan	navis09-var01	Lofgren
IFM-60237	IFM_60237	Tardis-h1	1	clade1	Clinical	Japan	navis02-var02	Lofgren
IFM-60514	IFM_60514	Gnosis-h1	0	clade1	Clinical	Japan	navis06-var03	Lofgren
IFM-60514	IFM_60514	Gnosis-h2	0	clade1	Clinical	Japan	navis06-var41	Lofgren
IFM-60514	IFM_60514	Janus-h1	0	clade1	Clinical	Japan	navis08-var19	Lofgren
IFM-60514	IFM_60514	Janus-h2	0	clade1	Clinical	Japan	navis08-var20	Lofgren
IFM-60514	IFM_60514	Janus-h3	0	clade1	Clinical	Japan	navis08-var26	Lofgren
IFM-60514	IFM_60514	Janus-h4	0	clade1	Clinical	Japan	navis08-var32	Lofgren
IFM-60514	IFM_60514	Janus-h5	0	clade1	Clinical	Japan	navis08-var34	Lofgren
IFM-60514	IFM_60514	Lamia-h1	0	clade1	Clinical	Japan	navis18-var13	Lofgren
IFM-60514	IFM_60514	Lamia-h2	0	clade1	Clinical	Japan	navis18-var15	Lofgren
IFM-60514	IFM_60514	Lamia-h3	0	clade1	Clinical	Japan	navis18-var23	Lofgren
IFM-60514	IFM_60514	Lamia-h4	0	clade1	Clinical	Japan	navis18-var37	Lofgren
IFM-60514	IFM_60514	Logos-h1	0	clade1	Clinical	Japan	navis21-var09	Lofgren
IFM-60514	IFM_60514	Logos-h2	0	clade1	Clinical	Japan	navis21-var22	Lofgren
IFM-60514	IFM_60514	Nebuchadnezzar-h1	0	clade1	Clinical	Japan	navis22-var11	Lofgren
IFM-60514	IFM_60514	Nebuchadnezzar-h2	0	clade1	Clinical	Japan	navis22-var18	Lofgren
IFM-60514	IFM_60514	Osiris-h1	0	clade1	Clinical	Japan	navis09-var17	Lofgren
IFM-60514	IFM_60514	Osiris-h2	0	clade1	Clinical	Japan	navis09-var25	Lofgren
IFM-60514	IFM_60514	Osiris-h3	0	clade1	Clinical	Japan	navis09-var07	Lofgren
IFM-60514	IFM_60514	Osiris-h4	0	clade1	Clinical	Japan	navis09-var01	Lofgren
IFM-60514	IFM_60514	Tardis-h1	1	clade1	Clinical	Japan	navis02-var02	Lofgren
IFM-61118	IFM_61118	Gnosis-h1	0	clade1	Clinical	Japan	navis06-var03	Lofgren
IFM-61118	IFM_61118	Gnosis-h2	0	clade1	Clinical	Japan	navis06-var41	Lofgren
IFM-61118	IFM_61118	Janus-h1	0	clade1	Clinical	Japan	navis08-var19	Lofgren
IFM-61118	IFM_61118	Janus-h2	1	clade1	Clinical	Japan	navis08-var20	Lofgren
IFM-61118	IFM_61118	Janus-h3	0	clade1	Clinical	Japan	navis08-var26	Lofgren
IFM-61118	IFM_61118	Janus-h4	0	clade1	Clinical	Japan	navis08-var32	Lofgren
IFM-61118	IFM_61118	Janus-h5	0	clade1	Clinical	Japan	navis08-var34	Lofgren
IFM-61118	IFM_61118	Lamia-h1	0	clade1	Clinical	Japan	navis18-var13	Lofgren
IFM-61118	IFM_61118	Lamia-h2	0	clade1	Clinical	Japan	navis18-var15	Lofgren
IFM-61118	IFM_61118	Lamia-h3	0	clade1	Clinical	Japan	navis18-var23	Lofgren
IFM-61118	IFM_61118	Lamia-h4	0	clade1	Clinical	Japan	navis18-var37	Lofgren
IFM-61118	IFM_61118	Logos-h1	0	clade1	Clinical	Japan	navis21-var09	Lofgren
IFM-61118	IFM_61118	Logos-h2	0	clade1	Clinical	Japan	navis21-var22	Lofgren
IFM-61118	IFM_61118	Nebuchadnezzar-h1	0	clade1	Clinical	Japan	navis22-var11	Lofgren
IFM-61118	IFM_61118	Nebuchadnezzar-h2	0	clade1	Clinical	Japan	navis22-var18	Lofgren
IFM-61118	IFM_61118	Osiris-h1	0	clade1	Clinical	Japan	navis09-var17	Lofgren
IFM-61118	IFM_61118	Osiris-h2	0	clade1	Clinical	Japan	navis09-var25	Lofgren
IFM-61118	IFM_61118	Osiris-h3	0	clade1	Clinical	Japan	navis09-var07	Lofgren
IFM-61118	IFM_61118	Osiris-h4	1	clade1	Clinical	Japan	navis09-var01	Lofgren
IFM-61118	IFM_61118	Tardis-h1	1	clade1	Clinical	Japan	navis02-var02	Lofgren
IFM-61407	IFM_61407	Gnosis-h1	0	clade1	Clinical	Japan	navis06-var03	Lofgren
IFM-61407	IFM_61407	Gnosis-h2	0	clade1	Clinical	Japan	navis06-var41	Lofgren
IFM-61407	IFM_61407	Janus-h1	0	clade1	Clinical	Japan	navis08-var19	Lofgren
IFM-61407	IFM_61407	Janus-h2	1	clade1	Clinical	Japan	navis08-var20	Lofgren
IFM-61407	IFM_61407	Janus-h3	0	clade1	Clinical	Japan	navis08-var26	Lofgren
IFM-61407	IFM_61407	Janus-h4	0	clade1	Clinical	Japan	navis08-var32	Lofgren
IFM-61407	IFM_61407	Janus-h5	0	clade1	Clinical	Japan	navis08-var34	Lofgren
IFM-61407	IFM_61407	Lamia-h1	0	clade1	Clinical	Japan	navis18-var13	Lofgren
IFM-61407	IFM_61407	Lamia-h2	0	clade1	Clinical	Japan	navis18-var15	Lofgren
IFM-61407	IFM_61407	Lamia-h3	0	clade1	Clinical	Japan	navis18-var23	Lofgren
IFM-61407	IFM_61407	Lamia-h4	0	clade1	Clinical	Japan	navis18-var37	Lofgren
IFM-61407	IFM_61407	Logos-h1	0	clade1	Clinical	Japan	navis21-var09	Lofgren
IFM-61407	IFM_61407	Logos-h2	0	clade1	Clinical	Japan	navis21-var22	Lofgren
IFM-61407	IFM_61407	Nebuchadnezzar-h1	0	clade1	Clinical	Japan	navis22-var11	Lofgren
IFM-61407	IFM_61407	Nebuchadnezzar-h2	0	clade1	Clinical	Japan	navis22-var18	Lofgren
IFM-61407	IFM_61407	Osiris-h1	0	clade1	Clinical	Japan	navis09-var17	Lofgren
IFM-61407	IFM_61407	Osiris-h2	0	clade1	Clinical	Japan	navis09-var25	Lofgren
IFM-61407	IFM_61407	Osiris-h3	0	clade1	Clinical	Japan	navis09-var07	Lofgren
IFM-61407	IFM_61407	Osiris-h4	0	clade1	Clinical	Japan	navis09-var01	Lofgren
IFM-61407	IFM_61407	Tardis-h1	1	clade1	Clinical	Japan	navis02-var02	Lofgren
IFM-61578	IFM_61578	Gnosis-h1	0	clade1	Clinical	Japan	navis06-var03	Lofgren
IFM-61578	IFM_61578	Gnosis-h2	0	clade1	Clinical	Japan	navis06-var41	Lofgren
IFM-61578	IFM_61578	Janus-h1	0	clade1	Clinical	Japan	navis08-var19	Lofgren
IFM-61578	IFM_61578	Janus-h2	1	clade1	Clinical	Japan	navis08-var20	Lofgren
IFM-61578	IFM_61578	Janus-h3	0	clade1	Clinical	Japan	navis08-var26	Lofgren
IFM-61578	IFM_61578	Janus-h4	0	clade1	Clinical	Japan	navis08-var32	Lofgren
IFM-61578	IFM_61578	Janus-h5	0	clade1	Clinical	Japan	navis08-var34	Lofgren
IFM-61578	IFM_61578	Lamia-h1	0	clade1	Clinical	Japan	navis18-var13	Lofgren
IFM-61578	IFM_61578	Lamia-h2	0	clade1	Clinical	Japan	navis18-var15	Lofgren
IFM-61578	IFM_61578	Lamia-h3	0	clade1	Clinical	Japan	navis18-var23	Lofgren
IFM-61578	IFM_61578	Lamia-h4	0	clade1	Clinical	Japan	navis18-var37	Lofgren
IFM-61578	IFM_61578	Logos-h1	0	clade1	Clinical	Japan	navis21-var09	Lofgren
IFM-61578	IFM_61578	Logos-h2	0	clade1	Clinical	Japan	navis21-var22	Lofgren
IFM-61578	IFM_61578	Nebuchadnezzar-h1	0	clade1	Clinical	Japan	navis22-var11	Lofgren
IFM-61578	IFM_61578	Nebuchadnezzar-h2	0	clade1	Clinical	Japan	navis22-var18	Lofgren
IFM-61578	IFM_61578	Osiris-h1	0	clade1	Clinical	Japan	navis09-var17	Lofgren
IFM-61578	IFM_61578	Osiris-h2	0	clade1	Clinical	Japan	navis09-var25	Lofgren
IFM-61578	IFM_61578	Osiris-h3	0	clade1	Clinical	Japan	navis09-var07	Lofgren
IFM-61578	IFM_61578	Osiris-h4	1	clade1	Clinical	Japan	navis09-var01	Lofgren
IFM-61578	IFM_61578	Tardis-h1	0	clade1	Clinical	Japan	navis02-var02	Lofgren
IFM-61610	IFM_61610	Gnosis-h1	0	clade1	Clinical	Japan	navis06-var03	Lofgren
IFM-61610	IFM_61610	Gnosis-h2	0	clade1	Clinical	Japan	navis06-var41	Lofgren
IFM-61610	IFM_61610	Janus-h1	0	clade1	Clinical	Japan	navis08-var19	Lofgren
IFM-61610	IFM_61610	Janus-h2	0	clade1	Clinical	Japan	navis08-var20	Lofgren
IFM-61610	IFM_61610	Janus-h3	0	clade1	Clinical	Japan	navis08-var26	Lofgren
IFM-61610	IFM_61610	Janus-h4	0	clade1	Clinical	Japan	navis08-var32	Lofgren
IFM-61610	IFM_61610	Janus-h5	0	clade1	Clinical	Japan	navis08-var34	Lofgren
IFM-61610	IFM_61610	Lamia-h1	0	clade1	Clinical	Japan	navis18-var13	Lofgren
IFM-61610	IFM_61610	Lamia-h2	0	clade1	Clinical	Japan	navis18-var15	Lofgren
IFM-61610	IFM_61610	Lamia-h3	0	clade1	Clinical	Japan	navis18-var23	Lofgren
IFM-61610	IFM_61610	Lamia-h4	0	clade1	Clinical	Japan	navis18-var37	Lofgren
IFM-61610	IFM_61610	Logos-h1	0	clade1	Clinical	Japan	navis21-var09	Lofgren
IFM-61610	IFM_61610	Logos-h2	0	clade1	Clinical	Japan	navis21-var22	Lofgren
IFM-61610	IFM_61610	Nebuchadnezzar-h1	0	clade1	Clinical	Japan	navis22-var11	Lofgren
IFM-61610	IFM_61610	Nebuchadnezzar-h2	0	clade1	Clinical	Japan	navis22-var18	Lofgren
IFM-61610	IFM_61610	Osiris-h1	0	clade1	Clinical	Japan	navis09-var17	Lofgren
IFM-61610	IFM_61610	Osiris-h2	0	clade1	Clinical	Japan	navis09-var25	Lofgren
IFM-61610	IFM_61610	Osiris-h3	0	clade1	Clinical	Japan	navis09-var07	Lofgren
IFM-61610	IFM_61610	Osiris-h4	1	clade1	Clinical	Japan	navis09-var01	Lofgren
IFM-61610	IFM_61610	Tardis-h1	0	clade1	Clinical	Japan	navis02-var02	Lofgren
IFM-62516	IFM_62516	Gnosis-h1	0	clade1	Clinical	Japan	navis06-var03	Lofgren
IFM-62516	IFM_62516	Gnosis-h2	0	clade1	Clinical	Japan	navis06-var41	Lofgren
IFM-62516	IFM_62516	Janus-h1	0	clade1	Clinical	Japan	navis08-var19	Lofgren
IFM-62516	IFM_62516	Janus-h2	0	clade1	Clinical	Japan	navis08-var20	Lofgren
IFM-62516	IFM_62516	Janus-h3	0	clade1	Clinical	Japan	navis08-var26	Lofgren
IFM-62516	IFM_62516	Janus-h4	0	clade1	Clinical	Japan	navis08-var32	Lofgren
IFM-62516	IFM_62516	Janus-h5	0	clade1	Clinical	Japan	navis08-var34	Lofgren
IFM-62516	IFM_62516	Lamia-h1	0	clade1	Clinical	Japan	navis18-var13	Lofgren
IFM-62516	IFM_62516	Lamia-h2	0	clade1	Clinical	Japan	navis18-var15	Lofgren
IFM-62516	IFM_62516	Lamia-h3	0	clade1	Clinical	Japan	navis18-var23	Lofgren
IFM-62516	IFM_62516	Lamia-h4	0	clade1	Clinical	Japan	navis18-var37	Lofgren
IFM-62516	IFM_62516	Logos-h1	0	clade1	Clinical	Japan	navis21-var09	Lofgren
IFM-62516	IFM_62516	Logos-h2	0	clade1	Clinical	Japan	navis21-var22	Lofgren
IFM-62516	IFM_62516	Nebuchadnezzar-h1	0	clade1	Clinical	Japan	navis22-var11	Lofgren
IFM-62516	IFM_62516	Nebuchadnezzar-h2	0	clade1	Clinical	Japan	navis22-var18	Lofgren
IFM-62516	IFM_62516	Osiris-h1	0	clade1	Clinical	Japan	navis09-var17	Lofgren
IFM-62516	IFM_62516	Osiris-h2	1	clade1	Clinical	Japan	navis09-var25	Lofgren
IFM-62516	IFM_62516	Osiris-h3	0	clade1	Clinical	Japan	navis09-var07	Lofgren
IFM-62516	IFM_62516	Osiris-h4	1	clade1	Clinical	Japan	navis09-var01	Lofgren
IFM-62516	IFM_62516	Tardis-h1	1	clade1	Clinical	Japan	navis02-var02	Lofgren
ISSF-21	ISSF_21	Gnosis-h1	0	clade1	Environmental	International Space Station	navis06-var03	Lofgren
ISSF-21	ISSF_21	Gnosis-h2	0	clade1	Environmental	International Space Station	navis06-var41	Lofgren
ISSF-21	ISSF_21	Janus-h1	0	clade1	Environmental	International Space Station	navis08-var19	Lofgren
ISSF-21	ISSF_21	Janus-h2	0	clade1	Environmental	International Space Station	navis08-var20	Lofgren
ISSF-21	ISSF_21	Janus-h3	0	clade1	Environmental	International Space Station	navis08-var26	Lofgren
ISSF-21	ISSF_21	Janus-h4	0	clade1	Environmental	International Space Station	navis08-var32	Lofgren
ISSF-21	ISSF_21	Janus-h5	0	clade1	Environmental	International Space Station	navis08-var34	Lofgren
ISSF-21	ISSF_21	Lamia-h1	0	clade1	Environmental	International Space Station	navis18-var13	Lofgren
ISSF-21	ISSF_21	Lamia-h2	0	clade1	Environmental	International Space Station	navis18-var15	Lofgren
ISSF-21	ISSF_21	Lamia-h3	1	clade1	Environmental	International Space Station	navis18-var23	Lofgren
ISSF-21	ISSF_21	Lamia-h4	0	clade1	Environmental	International Space Station	navis18-var37	Lofgren
ISSF-21	ISSF_21	Logos-h1	0	clade1	Environmental	International Space Station	navis21-var09	Lofgren
ISSF-21	ISSF_21	Logos-h2	0	clade1	Environmental	International Space Station	navis21-var22	Lofgren
ISSF-21	ISSF_21	Nebuchadnezzar-h1	0	clade1	Environmental	International Space Station	navis22-var11	Lofgren
ISSF-21	ISSF_21	Nebuchadnezzar-h2	0	clade1	Environmental	International Space Station	navis22-var18	Lofgren
ISSF-21	ISSF_21	Osiris-h1	0	clade1	Environmental	International Space Station	navis09-var17	Lofgren
ISSF-21	ISSF_21	Osiris-h2	0	clade1	Environmental	International Space Station	navis09-var25	Lofgren
ISSF-21	ISSF_21	Osiris-h3	0	clade1	Environmental	International Space Station	navis09-var07	Lofgren
ISSF-21	ISSF_21	Osiris-h4	0	clade1	Environmental	International Space Station	navis09-var01	Lofgren
ISSF-21	ISSF_21	Tardis-h1	0	clade1	Environmental	International Space Station	navis02-var02	Lofgren
M5960-D	M5960-D	Gnosis-h1	1	clade1	Clinical	USA	navis06-var03	Lofgren
M5960-D	M5960-D	Gnosis-h2	0	clade1	Clinical	USA	navis06-var41	Lofgren
M5960-D	M5960-D	Janus-h1	0	clade1	Clinical	USA	navis08-var19	Lofgren
M5960-D	M5960-D	Janus-h2	0	clade1	Clinical	USA	navis08-var20	Lofgren
M5960-D	M5960-D	Janus-h3	0	clade1	Clinical	USA	navis08-var26	Lofgren
M5960-D	M5960-D	Janus-h4	0	clade1	Clinical	USA	navis08-var32	Lofgren
M5960-D	M5960-D	Janus-h5	0	clade1	Clinical	USA	navis08-var34	Lofgren
M5960-D	M5960-D	Lamia-h1	0	clade1	Clinical	USA	navis18-var13	Lofgren
M5960-D	M5960-D	Lamia-h2	0	clade1	Clinical	USA	navis18-var15	Lofgren
M5960-D	M5960-D	Lamia-h3	0	clade1	Clinical	USA	navis18-var23	Lofgren
M5960-D	M5960-D	Lamia-h4	0	clade1	Clinical	USA	navis18-var37	Lofgren
M5960-D	M5960-D	Logos-h1	0	clade1	Clinical	USA	navis21-var09	Lofgren
M5960-D	M5960-D	Logos-h2	0	clade1	Clinical	USA	navis21-var22	Lofgren
M5960-D	M5960-D	Nebuchadnezzar-h1	0	clade1	Clinical	USA	navis22-var11	Lofgren
M5960-D	M5960-D	Nebuchadnezzar-h2	0	clade1	Clinical	USA	navis22-var18	Lofgren
M5960-D	M5960-D	Osiris-h1	0	clade1	Clinical	USA	navis09-var17	Lofgren
M5960-D	M5960-D	Osiris-h2	0	clade1	Clinical	USA	navis09-var25	Lofgren
M5960-D	M5960-D	Osiris-h3	0	clade1	Clinical	USA	navis09-var07	Lofgren
M5960-D	M5960-D	Osiris-h4	0	clade1	Clinical	USA	navis09-var01	Lofgren
M5960-D	M5960-D	Tardis-h1	0	clade1	Clinical	USA	navis02-var02	Lofgren
MO54056EXP	MO54056EXP	Gnosis-h1	1	clade1	Clinical	Portugal	navis06-var03	Lofgren
MO54056EXP	MO54056EXP	Gnosis-h2	0	clade1	Clinical	Portugal	navis06-var41	Lofgren
MO54056EXP	MO54056EXP	Janus-h1	0	clade1	Clinical	Portugal	navis08-var19	Lofgren
MO54056EXP	MO54056EXP	Janus-h2	0	clade1	Clinical	Portugal	navis08-var20	Lofgren
MO54056EXP	MO54056EXP	Janus-h3	0	clade1	Clinical	Portugal	navis08-var26	Lofgren
MO54056EXP	MO54056EXP	Janus-h4	1	clade1	Clinical	Portugal	navis08-var32	Lofgren
MO54056EXP	MO54056EXP	Janus-h5	0	clade1	Clinical	Portugal	navis08-var34	Lofgren
MO54056EXP	MO54056EXP	Lamia-h1	1	clade1	Clinical	Portugal	navis18-var13	Lofgren
MO54056EXP	MO54056EXP	Lamia-h2	0	clade1	Clinical	Portugal	navis18-var15	Lofgren
MO54056EXP	MO54056EXP	Lamia-h3	0	clade1	Clinical	Portugal	navis18-var23	Lofgren
MO54056EXP	MO54056EXP	Lamia-h4	0	clade1	Clinical	Portugal	navis18-var37	Lofgren
MO54056EXP	MO54056EXP	Logos-h1	1	clade1	Clinical	Portugal	navis21-var09	Lofgren
MO54056EXP	MO54056EXP	Logos-h2	0	clade1	Clinical	Portugal	navis21-var22	Lofgren
MO54056EXP	MO54056EXP	Nebuchadnezzar-h1	0	clade1	Clinical	Portugal	navis22-var11	Lofgren
MO54056EXP	MO54056EXP	Nebuchadnezzar-h2	0	clade1	Clinical	Portugal	navis22-var18	Lofgren
MO54056EXP	MO54056EXP	Osiris-h1	0	clade1	Clinical	Portugal	navis09-var17	Lofgren
MO54056EXP	MO54056EXP	Osiris-h2	0	clade1	Clinical	Portugal	navis09-var25	Lofgren
MO54056EXP	MO54056EXP	Osiris-h3	1	clade1	Clinical	Portugal	navis09-var07	Lofgren
MO54056EXP	MO54056EXP	Osiris-h4	1	clade1	Clinical	Portugal	navis09-var01	Lofgren
MO54056EXP	MO54056EXP	Tardis-h1	1	clade1	Clinical	Portugal	navis02-var02	Lofgren
MO68507EXP	MO68507EXP	Gnosis-h1	0	clade1	Clinical	Portugal	navis06-var03	Lofgren
MO68507EXP	MO68507EXP	Gnosis-h2	0	clade1	Clinical	Portugal	navis06-var41	Lofgren
MO68507EXP	MO68507EXP	Janus-h1	1	clade1	Clinical	Portugal	navis08-var19	Lofgren
MO68507EXP	MO68507EXP	Janus-h2	0	clade1	Clinical	Portugal	navis08-var20	Lofgren
MO68507EXP	MO68507EXP	Janus-h3	0	clade1	Clinical	Portugal	navis08-var26	Lofgren
MO68507EXP	MO68507EXP	Janus-h4	0	clade1	Clinical	Portugal	navis08-var32	Lofgren
MO68507EXP	MO68507EXP	Janus-h5	0	clade1	Clinical	Portugal	navis08-var34	Lofgren
MO68507EXP	MO68507EXP	Lamia-h1	1	clade1	Clinical	Portugal	navis18-var13	Lofgren
MO68507EXP	MO68507EXP	Lamia-h2	0	clade1	Clinical	Portugal	navis18-var15	Lofgren
MO68507EXP	MO68507EXP	Lamia-h3	0	clade1	Clinical	Portugal	navis18-var23	Lofgren
MO68507EXP	MO68507EXP	Lamia-h4	0	clade1	Clinical	Portugal	navis18-var37	Lofgren
MO68507EXP	MO68507EXP	Logos-h1	0	clade1	Clinical	Portugal	navis21-var09	Lofgren
MO68507EXP	MO68507EXP	Logos-h2	0	clade1	Clinical	Portugal	navis21-var22	Lofgren
MO68507EXP	MO68507EXP	Nebuchadnezzar-h1	0	clade1	Clinical	Portugal	navis22-var11	Lofgren
MO68507EXP	MO68507EXP	Nebuchadnezzar-h2	0	clade1	Clinical	Portugal	navis22-var18	Lofgren
MO68507EXP	MO68507EXP	Osiris-h1	0	clade1	Clinical	Portugal	navis09-var17	Lofgren
MO68507EXP	MO68507EXP	Osiris-h2	0	clade1	Clinical	Portugal	navis09-var25	Lofgren
MO68507EXP	MO68507EXP	Osiris-h3	1	clade1	Clinical	Portugal	navis09-var07	Lofgren
MO68507EXP	MO68507EXP	Osiris-h4	1	clade1	Clinical	Portugal	navis09-var01	Lofgren
MO68507EXP	MO68507EXP	Tardis-h1	1	clade1	Clinical	Portugal	navis02-var02	Lofgren
MO69250EXP	MO69250EXP	Gnosis-h1	0	clade1	Clinical	Portugal	navis06-var03	Lofgren
MO69250EXP	MO69250EXP	Gnosis-h2	0	clade1	Clinical	Portugal	navis06-var41	Lofgren
MO69250EXP	MO69250EXP	Janus-h1	0	clade1	Clinical	Portugal	navis08-var19	Lofgren
MO69250EXP	MO69250EXP	Janus-h2	0	clade1	Clinical	Portugal	navis08-var20	Lofgren
MO69250EXP	MO69250EXP	Janus-h3	0	clade1	Clinical	Portugal	navis08-var26	Lofgren
MO69250EXP	MO69250EXP	Janus-h4	0	clade1	Clinical	Portugal	navis08-var32	Lofgren
MO69250EXP	MO69250EXP	Janus-h5	0	clade1	Clinical	Portugal	navis08-var34	Lofgren
MO69250EXP	MO69250EXP	Lamia-h1	0	clade1	Clinical	Portugal	navis18-var13	Lofgren
MO69250EXP	MO69250EXP	Lamia-h2	0	clade1	Clinical	Portugal	navis18-var15	Lofgren
MO69250EXP	MO69250EXP	Lamia-h3	0	clade1	Clinical	Portugal	navis18-var23	Lofgren
MO69250EXP	MO69250EXP	Lamia-h4	0	clade1	Clinical	Portugal	navis18-var37	Lofgren
MO69250EXP	MO69250EXP	Logos-h1	1	clade1	Clinical	Portugal	navis21-var09	Lofgren
MO69250EXP	MO69250EXP	Logos-h2	0	clade1	Clinical	Portugal	navis21-var22	Lofgren
MO69250EXP	MO69250EXP	Nebuchadnezzar-h1	0	clade1	Clinical	Portugal	navis22-var11	Lofgren
MO69250EXP	MO69250EXP	Nebuchadnezzar-h2	0	clade1	Clinical	Portugal	navis22-var18	Lofgren
MO69250EXP	MO69250EXP	Osiris-h1	0	clade1	Clinical	Portugal	navis09-var17	Lofgren
MO69250EXP	MO69250EXP	Osiris-h2	0	clade1	Clinical	Portugal	navis09-var25	Lofgren
MO69250EXP	MO69250EXP	Osiris-h3	1	clade1	Clinical	Portugal	navis09-var07	Lofgren
MO69250EXP	MO69250EXP	Osiris-h4	1	clade1	Clinical	Portugal	navis09-var01	Lofgren
MO69250EXP	MO69250EXP	Tardis-h1	1	clade1	Clinical	Portugal	navis02-var02	Lofgren
MO76959EXP	MO76959EXP	Gnosis-h1	0	clade1	Clinical	Portugal	navis06-var03	Lofgren
MO76959EXP	MO76959EXP	Gnosis-h2	0	clade1	Clinical	Portugal	navis06-var41	Lofgren
MO76959EXP	MO76959EXP	Janus-h1	0	clade1	Clinical	Portugal	navis08-var19	Lofgren
MO76959EXP	MO76959EXP	Janus-h2	0	clade1	Clinical	Portugal	navis08-var20	Lofgren
MO76959EXP	MO76959EXP	Janus-h3	0	clade1	Clinical	Portugal	navis08-var26	Lofgren
MO76959EXP	MO76959EXP	Janus-h4	0	clade1	Clinical	Portugal	navis08-var32	Lofgren
MO76959EXP	MO76959EXP	Janus-h5	0	clade1	Clinical	Portugal	navis08-var34	Lofgren
MO76959EXP	MO76959EXP	Lamia-h1	0	clade1	Clinical	Portugal	navis18-var13	Lofgren
MO76959EXP	MO76959EXP	Lamia-h2	0	clade1	Clinical	Portugal	navis18-var15	Lofgren
MO76959EXP	MO76959EXP	Lamia-h3	0	clade1	Clinical	Portugal	navis18-var23	Lofgren
MO76959EXP	MO76959EXP	Lamia-h4	0	clade1	Clinical	Portugal	navis18-var37	Lofgren
MO76959EXP	MO76959EXP	Logos-h1	1	clade1	Clinical	Portugal	navis21-var09	Lofgren
MO76959EXP	MO76959EXP	Logos-h2	0	clade1	Clinical	Portugal	navis21-var22	Lofgren
MO76959EXP	MO76959EXP	Nebuchadnezzar-h1	0	clade1	Clinical	Portugal	navis22-var11	Lofgren
MO76959EXP	MO76959EXP	Nebuchadnezzar-h2	0	clade1	Clinical	Portugal	navis22-var18	Lofgren
MO76959EXP	MO76959EXP	Osiris-h1	0	clade1	Clinical	Portugal	navis09-var17	Lofgren
MO76959EXP	MO76959EXP	Osiris-h2	0	clade1	Clinical	Portugal	navis09-var25	Lofgren
MO76959EXP	MO76959EXP	Osiris-h3	1	clade1	Clinical	Portugal	navis09-var07	Lofgren
MO76959EXP	MO76959EXP	Osiris-h4	1	clade1	Clinical	Portugal	navis09-var01	Lofgren
MO76959EXP	MO76959EXP	Tardis-h1	1	clade1	Clinical	Portugal	navis02-var02	Lofgren
MO78722EXP	MO78722EXP	Gnosis-h1	1	clade1	Clinical	Portugal	navis06-var03	Lofgren
MO78722EXP	MO78722EXP	Gnosis-h2	0	clade1	Clinical	Portugal	navis06-var41	Lofgren
MO78722EXP	MO78722EXP	Janus-h1	0	clade1	Clinical	Portugal	navis08-var19	Lofgren
MO78722EXP	MO78722EXP	Janus-h2	0	clade1	Clinical	Portugal	navis08-var20	Lofgren
MO78722EXP	MO78722EXP	Janus-h3	0	clade1	Clinical	Portugal	navis08-var26	Lofgren
MO78722EXP	MO78722EXP	Janus-h4	0	clade1	Clinical	Portugal	navis08-var32	Lofgren
MO78722EXP	MO78722EXP	Janus-h5	0	clade1	Clinical	Portugal	navis08-var34	Lofgren
MO78722EXP	MO78722EXP	Lamia-h1	0	clade1	Clinical	Portugal	navis18-var13	Lofgren
MO78722EXP	MO78722EXP	Lamia-h2	0	clade1	Clinical	Portugal	navis18-var15	Lofgren
MO78722EXP	MO78722EXP	Lamia-h3	0	clade1	Clinical	Portugal	navis18-var23	Lofgren
MO78722EXP	MO78722EXP	Lamia-h4	0	clade1	Clinical	Portugal	navis18-var37	Lofgren
MO78722EXP	MO78722EXP	Logos-h1	0	clade1	Clinical	Portugal	navis21-var09	Lofgren
MO78722EXP	MO78722EXP	Logos-h2	0	clade1	Clinical	Portugal	navis21-var22	Lofgren
MO78722EXP	MO78722EXP	Nebuchadnezzar-h1	0	clade1	Clinical	Portugal	navis22-var11	Lofgren
MO78722EXP	MO78722EXP	Nebuchadnezzar-h2	0	clade1	Clinical	Portugal	navis22-var18	Lofgren
MO78722EXP	MO78722EXP	Osiris-h1	0	clade1	Clinical	Portugal	navis09-var17	Lofgren
MO78722EXP	MO78722EXP	Osiris-h2	0	clade1	Clinical	Portugal	navis09-var25	Lofgren
MO78722EXP	MO78722EXP	Osiris-h3	0	clade1	Clinical	Portugal	navis09-var07	Lofgren
MO78722EXP	MO78722EXP	Osiris-h4	0	clade1	Clinical	Portugal	navis09-var01	Lofgren
MO78722EXP	MO78722EXP	Tardis-h1	1	clade1	Clinical	Portugal	navis02-var02	Lofgren
MO91298SB	MO91298SB	Gnosis-h1	0	clade1	Clinical	Portugal	navis06-var03	Lofgren
MO91298SB	MO91298SB	Gnosis-h2	0	clade1	Clinical	Portugal	navis06-var41	Lofgren
MO91298SB	MO91298SB	Janus-h1	0	clade1	Clinical	Portugal	navis08-var19	Lofgren
MO91298SB	MO91298SB	Janus-h2	0	clade1	Clinical	Portugal	navis08-var20	Lofgren
MO91298SB	MO91298SB	Janus-h3	0	clade1	Clinical	Portugal	navis08-var26	Lofgren
MO91298SB	MO91298SB	Janus-h4	0	clade1	Clinical	Portugal	navis08-var32	Lofgren
MO91298SB	MO91298SB	Janus-h5	1	clade1	Clinical	Portugal	navis08-var34	Lofgren
MO91298SB	MO91298SB	Lamia-h1	0	clade1	Clinical	Portugal	navis18-var13	Lofgren
MO91298SB	MO91298SB	Lamia-h2	0	clade1	Clinical	Portugal	navis18-var15	Lofgren
MO91298SB	MO91298SB	Lamia-h3	0	clade1	Clinical	Portugal	navis18-var23	Lofgren
MO91298SB	MO91298SB	Lamia-h4	0	clade1	Clinical	Portugal	navis18-var37	Lofgren
MO91298SB	MO91298SB	Logos-h1	0	clade1	Clinical	Portugal	navis21-var09	Lofgren
MO91298SB	MO91298SB	Logos-h2	1	clade1	Clinical	Portugal	navis21-var22	Lofgren
MO91298SB	MO91298SB	Nebuchadnezzar-h1	0	clade1	Clinical	Portugal	navis22-var11	Lofgren
MO91298SB	MO91298SB	Nebuchadnezzar-h2	0	clade1	Clinical	Portugal	navis22-var18	Lofgren
MO91298SB	MO91298SB	Osiris-h1	0	clade1	Clinical	Portugal	navis09-var17	Lofgren
MO91298SB	MO91298SB	Osiris-h2	0	clade1	Clinical	Portugal	navis09-var25	Lofgren
MO91298SB	MO91298SB	Osiris-h3	0	clade1	Clinical	Portugal	navis09-var07	Lofgren
MO91298SB	MO91298SB	Osiris-h4	1	clade1	Clinical	Portugal	navis09-var01	Lofgren
MO91298SB	MO91298SB	Tardis-h1	1	clade1	Clinical	Portugal	navis02-var02	Lofgren
08-12-12-13	08-12-12-13	Gnosis-h1	1	clade2	Clinical	Netherlands	navis06-var03	Lofgren
08-12-12-13	08-12-12-13	Gnosis-h2	0	clade2	Clinical	Netherlands	navis06-var41	Lofgren
08-12-12-13	08-12-12-13	Janus-h1	0	clade2	Clinical	Netherlands	navis08-var19	Lofgren
08-12-12-13	08-12-12-13	Janus-h2	0	clade2	Clinical	Netherlands	navis08-var20	Lofgren
08-12-12-13	08-12-12-13	Janus-h3	0	clade2	Clinical	Netherlands	navis08-var26	Lofgren
08-12-12-13	08-12-12-13	Janus-h4	0	clade2	Clinical	Netherlands	navis08-var32	Lofgren
08-12-12-13	08-12-12-13	Janus-h5	0	clade2	Clinical	Netherlands	navis08-var34	Lofgren
08-12-12-13	08-12-12-13	Lamia-h1	0	clade2	Clinical	Netherlands	navis18-var13	Lofgren
08-12-12-13	08-12-12-13	Lamia-h2	0	clade2	Clinical	Netherlands	navis18-var15	Lofgren
08-12-12-13	08-12-12-13	Lamia-h3	0	clade2	Clinical	Netherlands	navis18-var23	Lofgren
08-12-12-13	08-12-12-13	Lamia-h4	0	clade2	Clinical	Netherlands	navis18-var37	Lofgren
08-12-12-13	08-12-12-13	Logos-h1	0	clade2	Clinical	Netherlands	navis21-var09	Lofgren
08-12-12-13	08-12-12-13	Logos-h2	0	clade2	Clinical	Netherlands	navis21-var22	Lofgren
08-12-12-13	08-12-12-13	Nebuchadnezzar-h1	0	clade2	Clinical	Netherlands	navis22-var11	Lofgren
08-12-12-13	08-12-12-13	Nebuchadnezzar-h2	0	clade2	Clinical	Netherlands	navis22-var18	Lofgren
08-12-12-13	08-12-12-13	Osiris-h1	0	clade2	Clinical	Netherlands	navis09-var17	Lofgren
08-12-12-13	08-12-12-13	Osiris-h2	0	clade2	Clinical	Netherlands	navis09-var25	Lofgren
08-12-12-13	08-12-12-13	Osiris-h3	0	clade2	Clinical	Netherlands	navis09-var07	Lofgren
08-12-12-13	08-12-12-13	Osiris-h4	0	clade2	Clinical	Netherlands	navis09-var01	Lofgren
08-12-12-13	08-12-12-13	Tardis-h1	0	clade2	Clinical	Netherlands	navis02-var02	Lofgren
08-19-02-10	08-19-02-10	Gnosis-h1	1	clade2	Environmental	Netherlands	navis06-var03	Lofgren
08-19-02-10	08-19-02-10	Gnosis-h2	0	clade2	Environmental	Netherlands	navis06-var41	Lofgren
08-19-02-10	08-19-02-10	Janus-h1	0	clade2	Environmental	Netherlands	navis08-var19	Lofgren
08-19-02-10	08-19-02-10	Janus-h2	0	clade2	Environmental	Netherlands	navis08-var20	Lofgren
08-19-02-10	08-19-02-10	Janus-h3	0	clade2	Environmental	Netherlands	navis08-var26	Lofgren
08-19-02-10	08-19-02-10	Janus-h4	0	clade2	Environmental	Netherlands	navis08-var32	Lofgren
08-19-02-10	08-19-02-10	Janus-h5	0	clade2	Environmental	Netherlands	navis08-var34	Lofgren
08-19-02-10	08-19-02-10	Lamia-h1	0	clade2	Environmental	Netherlands	navis18-var13	Lofgren
08-19-02-10	08-19-02-10	Lamia-h2	0	clade2	Environmental	Netherlands	navis18-var15	Lofgren
08-19-02-10	08-19-02-10	Lamia-h3	0	clade2	Environmental	Netherlands	navis18-var23	Lofgren
08-19-02-10	08-19-02-10	Lamia-h4	0	clade2	Environmental	Netherlands	navis18-var37	Lofgren
08-19-02-10	08-19-02-10	Logos-h1	0	clade2	Environmental	Netherlands	navis21-var09	Lofgren
08-19-02-10	08-19-02-10	Logos-h2	0	clade2	Environmental	Netherlands	navis21-var22	Lofgren
08-19-02-10	08-19-02-10	Nebuchadnezzar-h1	0	clade2	Environmental	Netherlands	navis22-var11	Lofgren
08-19-02-10	08-19-02-10	Nebuchadnezzar-h2	0	clade2	Environmental	Netherlands	navis22-var18	Lofgren
08-19-02-10	08-19-02-10	Osiris-h1	0	clade2	Environmental	Netherlands	navis09-var17	Lofgren
08-19-02-10	08-19-02-10	Osiris-h2	0	clade2	Environmental	Netherlands	navis09-var25	Lofgren
08-19-02-10	08-19-02-10	Osiris-h3	0	clade2	Environmental	Netherlands	navis09-var07	Lofgren
08-19-02-10	08-19-02-10	Osiris-h4	0	clade2	Environmental	Netherlands	navis09-var01	Lofgren
08-19-02-10	08-19-02-10	Tardis-h1	0	clade2	Environmental	Netherlands	navis02-var02	Lofgren
08-19-02-46	08-19-02-46	Gnosis-h1	1	clade2	Environmental	Netherlands	navis06-var03	Lofgren
08-19-02-46	08-19-02-46	Gnosis-h2	0	clade2	Environmental	Netherlands	navis06-var41	Lofgren
08-19-02-46	08-19-02-46	Janus-h1	0	clade2	Environmental	Netherlands	navis08-var19	Lofgren
08-19-02-46	08-19-02-46	Janus-h2	0	clade2	Environmental	Netherlands	navis08-var20	Lofgren
08-19-02-46	08-19-02-46	Janus-h3	0	clade2	Environmental	Netherlands	navis08-var26	Lofgren
08-19-02-46	08-19-02-46	Janus-h4	0	clade2	Environmental	Netherlands	navis08-var32	Lofgren
08-19-02-46	08-19-02-46	Janus-h5	0	clade2	Environmental	Netherlands	navis08-var34	Lofgren
08-19-02-46	08-19-02-46	Lamia-h1	0	clade2	Environmental	Netherlands	navis18-var13	Lofgren
08-19-02-46	08-19-02-46	Lamia-h2	0	clade2	Environmental	Netherlands	navis18-var15	Lofgren
08-19-02-46	08-19-02-46	Lamia-h3	0	clade2	Environmental	Netherlands	navis18-var23	Lofgren
08-19-02-46	08-19-02-46	Lamia-h4	0	clade2	Environmental	Netherlands	navis18-var37	Lofgren
08-19-02-46	08-19-02-46	Logos-h1	0	clade2	Environmental	Netherlands	navis21-var09	Lofgren
08-19-02-46	08-19-02-46	Logos-h2	0	clade2	Environmental	Netherlands	navis21-var22	Lofgren
08-19-02-46	08-19-02-46	Nebuchadnezzar-h1	0	clade2	Environmental	Netherlands	navis22-var11	Lofgren
08-19-02-46	08-19-02-46	Nebuchadnezzar-h2	0	clade2	Environmental	Netherlands	navis22-var18	Lofgren
08-19-02-46	08-19-02-46	Osiris-h1	0	clade2	Environmental	Netherlands	navis09-var17	Lofgren
08-19-02-46	08-19-02-46	Osiris-h2	0	clade2	Environmental	Netherlands	navis09-var25	Lofgren
08-19-02-46	08-19-02-46	Osiris-h3	0	clade2	Environmental	Netherlands	navis09-var07	Lofgren
08-19-02-46	08-19-02-46	Osiris-h4	1	clade2	Environmental	Netherlands	navis09-var01	Lofgren
08-19-02-46	08-19-02-46	Tardis-h1	0	clade2	Environmental	Netherlands	navis02-var02	Lofgren
08-19-02-61	08-19-02-61	Gnosis-h1	1	clade2	Environmental	Netherlands	navis06-var03	Lofgren
08-19-02-61	08-19-02-61	Gnosis-h2	0	clade2	Environmental	Netherlands	navis06-var41	Lofgren
08-19-02-61	08-19-02-61	Janus-h1	0	clade2	Environmental	Netherlands	navis08-var19	Lofgren
08-19-02-61	08-19-02-61	Janus-h2	0	clade2	Environmental	Netherlands	navis08-var20	Lofgren
08-19-02-61	08-19-02-61	Janus-h3	0	clade2	Environmental	Netherlands	navis08-var26	Lofgren
08-19-02-61	08-19-02-61	Janus-h4	0	clade2	Environmental	Netherlands	navis08-var32	Lofgren
08-19-02-61	08-19-02-61	Janus-h5	0	clade2	Environmental	Netherlands	navis08-var34	Lofgren
08-19-02-61	08-19-02-61	Lamia-h1	0	clade2	Environmental	Netherlands	navis18-var13	Lofgren
08-19-02-61	08-19-02-61	Lamia-h2	0	clade2	Environmental	Netherlands	navis18-var15	Lofgren
08-19-02-61	08-19-02-61	Lamia-h3	0	clade2	Environmental	Netherlands	navis18-var23	Lofgren
08-19-02-61	08-19-02-61	Lamia-h4	0	clade2	Environmental	Netherlands	navis18-var37	Lofgren
08-19-02-61	08-19-02-61	Logos-h1	0	clade2	Environmental	Netherlands	navis21-var09	Lofgren
08-19-02-61	08-19-02-61	Logos-h2	0	clade2	Environmental	Netherlands	navis21-var22	Lofgren
08-19-02-61	08-19-02-61	Nebuchadnezzar-h1	0	clade2	Environmental	Netherlands	navis22-var11	Lofgren
08-19-02-61	08-19-02-61	Nebuchadnezzar-h2	0	clade2	Environmental	Netherlands	navis22-var18	Lofgren
08-19-02-61	08-19-02-61	Osiris-h1	0	clade2	Environmental	Netherlands	navis09-var17	Lofgren
08-19-02-61	08-19-02-61	Osiris-h2	0	clade2	Environmental	Netherlands	navis09-var25	Lofgren
08-19-02-61	08-19-02-61	Osiris-h3	0	clade2	Environmental	Netherlands	navis09-var07	Lofgren
08-19-02-61	08-19-02-61	Osiris-h4	0	clade2	Environmental	Netherlands	navis09-var01	Lofgren
08-19-02-61	08-19-02-61	Tardis-h1	0	clade2	Environmental	Netherlands	navis02-var02	Lofgren
08-31-08-91	08-31-08-91	Gnosis-h1	0	clade2	Clinical	Netherlands	navis06-var03	Lofgren
08-31-08-91	08-31-08-91	Gnosis-h2	0	clade2	Clinical	Netherlands	navis06-var41	Lofgren
08-31-08-91	08-31-08-91	Janus-h1	0	clade2	Clinical	Netherlands	navis08-var19	Lofgren
08-31-08-91	08-31-08-91	Janus-h2	0	clade2	Clinical	Netherlands	navis08-var20	Lofgren
08-31-08-91	08-31-08-91	Janus-h3	0	clade2	Clinical	Netherlands	navis08-var26	Lofgren
08-31-08-91	08-31-08-91	Janus-h4	0	clade2	Clinical	Netherlands	navis08-var32	Lofgren
08-31-08-91	08-31-08-91	Janus-h5	0	clade2	Clinical	Netherlands	navis08-var34	Lofgren
08-31-08-91	08-31-08-91	Lamia-h1	0	clade2	Clinical	Netherlands	navis18-var13	Lofgren
08-31-08-91	08-31-08-91	Lamia-h2	1	clade2	Clinical	Netherlands	navis18-var15	Lofgren
08-31-08-91	08-31-08-91	Lamia-h3	0	clade2	Clinical	Netherlands	navis18-var23	Lofgren
08-31-08-91	08-31-08-91	Lamia-h4	0	clade2	Clinical	Netherlands	navis18-var37	Lofgren
08-31-08-91	08-31-08-91	Logos-h1	0	clade2	Clinical	Netherlands	navis21-var09	Lofgren
08-31-08-91	08-31-08-91	Logos-h2	0	clade2	Clinical	Netherlands	navis21-var22	Lofgren
08-31-08-91	08-31-08-91	Nebuchadnezzar-h1	0	clade2	Clinical	Netherlands	navis22-var11	Lofgren
08-31-08-91	08-31-08-91	Nebuchadnezzar-h2	0	clade2	Clinical	Netherlands	navis22-var18	Lofgren
08-31-08-91	08-31-08-91	Osiris-h1	0	clade2	Clinical	Netherlands	navis09-var17	Lofgren
08-31-08-91	08-31-08-91	Osiris-h2	0	clade2	Clinical	Netherlands	navis09-var25	Lofgren
08-31-08-91	08-31-08-91	Osiris-h3	0	clade2	Clinical	Netherlands	navis09-var07	Lofgren
08-31-08-91	08-31-08-91	Osiris-h4	1	clade2	Clinical	Netherlands	navis09-var01	Lofgren
08-31-08-91	08-31-08-91	Tardis-h1	0	clade2	Clinical	Netherlands	navis02-var02	Lofgren
08-36-03-25	08-36-03-25	Gnosis-h1	1	clade2	Clinical	Netherlands	navis06-var03	Lofgren
08-36-03-25	08-36-03-25	Gnosis-h2	0	clade2	Clinical	Netherlands	navis06-var41	Lofgren
08-36-03-25	08-36-03-25	Janus-h1	0	clade2	Clinical	Netherlands	navis08-var19	Lofgren
08-36-03-25	08-36-03-25	Janus-h2	0	clade2	Clinical	Netherlands	navis08-var20	Lofgren
08-36-03-25	08-36-03-25	Janus-h3	0	clade2	Clinical	Netherlands	navis08-var26	Lofgren
08-36-03-25	08-36-03-25	Janus-h4	0	clade2	Clinical	Netherlands	navis08-var32	Lofgren
08-36-03-25	08-36-03-25	Janus-h5	0	clade2	Clinical	Netherlands	navis08-var34	Lofgren
08-36-03-25	08-36-03-25	Lamia-h1	0	clade2	Clinical	Netherlands	navis18-var13	Lofgren
08-36-03-25	08-36-03-25	Lamia-h2	0	clade2	Clinical	Netherlands	navis18-var15	Lofgren
08-36-03-25	08-36-03-25	Lamia-h3	0	clade2	Clinical	Netherlands	navis18-var23	Lofgren
08-36-03-25	08-36-03-25	Lamia-h4	0	clade2	Clinical	Netherlands	navis18-var37	Lofgren
08-36-03-25	08-36-03-25	Logos-h1	0	clade2	Clinical	Netherlands	navis21-var09	Lofgren
08-36-03-25	08-36-03-25	Logos-h2	0	clade2	Clinical	Netherlands	navis21-var22	Lofgren
08-36-03-25	08-36-03-25	Nebuchadnezzar-h1	0	clade2	Clinical	Netherlands	navis22-var11	Lofgren
08-36-03-25	08-36-03-25	Nebuchadnezzar-h2	0	clade2	Clinical	Netherlands	navis22-var18	Lofgren
08-36-03-25	08-36-03-25	Osiris-h1	0	clade2	Clinical	Netherlands	navis09-var17	Lofgren
08-36-03-25	08-36-03-25	Osiris-h2	0	clade2	Clinical	Netherlands	navis09-var25	Lofgren
08-36-03-25	08-36-03-25	Osiris-h3	0	clade2	Clinical	Netherlands	navis09-var07	Lofgren
08-36-03-25	08-36-03-25	Osiris-h4	1	clade2	Clinical	Netherlands	navis09-var01	Lofgren
08-36-03-25	08-36-03-25	Tardis-h1	1	clade2	Clinical	Netherlands	navis02-var02	Lofgren
10-01-02-27	10-01-02-27	Gnosis-h1	1	clade2	Clinical	United Kingdom	navis06-var03	Lofgren
10-01-02-27	10-01-02-27	Gnosis-h2	0	clade2	Clinical	United Kingdom	navis06-var41	Lofgren
10-01-02-27	10-01-02-27	Janus-h1	1	clade2	Clinical	United Kingdom	navis08-var19	Lofgren
10-01-02-27	10-01-02-27	Janus-h2	0	clade2	Clinical	United Kingdom	navis08-var20	Lofgren
10-01-02-27	10-01-02-27	Janus-h3	0	clade2	Clinical	United Kingdom	navis08-var26	Lofgren
10-01-02-27	10-01-02-27	Janus-h4	0	clade2	Clinical	United Kingdom	navis08-var32	Lofgren
10-01-02-27	10-01-02-27	Janus-h5	0	clade2	Clinical	United Kingdom	navis08-var34	Lofgren
10-01-02-27	10-01-02-27	Lamia-h1	0	clade2	Clinical	United Kingdom	navis18-var13	Lofgren
10-01-02-27	10-01-02-27	Lamia-h2	0	clade2	Clinical	United Kingdom	navis18-var15	Lofgren
10-01-02-27	10-01-02-27	Lamia-h3	0	clade2	Clinical	United Kingdom	navis18-var23	Lofgren
10-01-02-27	10-01-02-27	Lamia-h4	0	clade2	Clinical	United Kingdom	navis18-var37	Lofgren
10-01-02-27	10-01-02-27	Logos-h1	0	clade2	Clinical	United Kingdom	navis21-var09	Lofgren
10-01-02-27	10-01-02-27	Logos-h2	0	clade2	Clinical	United Kingdom	navis21-var22	Lofgren
10-01-02-27	10-01-02-27	Nebuchadnezzar-h1	0	clade2	Clinical	United Kingdom	navis22-var11	Lofgren
10-01-02-27	10-01-02-27	Nebuchadnezzar-h2	0	clade2	Clinical	United Kingdom	navis22-var18	Lofgren
10-01-02-27	10-01-02-27	Osiris-h1	0	clade2	Clinical	United Kingdom	navis09-var17	Lofgren
10-01-02-27	10-01-02-27	Osiris-h2	0	clade2	Clinical	United Kingdom	navis09-var25	Lofgren
10-01-02-27	10-01-02-27	Osiris-h3	1	clade2	Clinical	United Kingdom	navis09-var07	Lofgren
10-01-02-27	10-01-02-27	Osiris-h4	0	clade2	Clinical	United Kingdom	navis09-var01	Lofgren
10-01-02-27	10-01-02-27	Tardis-h1	1	clade2	Clinical	United Kingdom	navis02-var02	Lofgren
12-7504652	12-7504652	Gnosis-h1	0	clade2	Clinical	United Kingdom	navis06-var03	Lofgren
12-7504652	12-7504652	Gnosis-h2	0	clade2	Clinical	United Kingdom	navis06-var41	Lofgren
12-7504652	12-7504652	Janus-h1	0	clade2	Clinical	United Kingdom	navis08-var19	Lofgren
12-7504652	12-7504652	Janus-h2	0	clade2	Clinical	United Kingdom	navis08-var20	Lofgren
12-7504652	12-7504652	Janus-h3	0	clade2	Clinical	United Kingdom	navis08-var26	Lofgren
12-7504652	12-7504652	Janus-h4	0	clade2	Clinical	United Kingdom	navis08-var32	Lofgren
12-7504652	12-7504652	Janus-h5	0	clade2	Clinical	United Kingdom	navis08-var34	Lofgren
12-7504652	12-7504652	Lamia-h1	0	clade2	Clinical	United Kingdom	navis18-var13	Lofgren
12-7504652	12-7504652	Lamia-h2	0	clade2	Clinical	United Kingdom	navis18-var15	Lofgren
12-7504652	12-7504652	Lamia-h3	0	clade2	Clinical	United Kingdom	navis18-var23	Lofgren
12-7504652	12-7504652	Lamia-h4	0	clade2	Clinical	United Kingdom	navis18-var37	Lofgren
12-7504652	12-7504652	Logos-h1	0	clade2	Clinical	United Kingdom	navis21-var09	Lofgren
12-7504652	12-7504652	Logos-h2	0	clade2	Clinical	United Kingdom	navis21-var22	Lofgren
12-7504652	12-7504652	Nebuchadnezzar-h1	0	clade2	Clinical	United Kingdom	navis22-var11	Lofgren
12-7504652	12-7504652	Nebuchadnezzar-h2	0	clade2	Clinical	United Kingdom	navis22-var18	Lofgren
12-7504652	12-7504652	Osiris-h1	0	clade2	Clinical	United Kingdom	navis09-var17	Lofgren
12-7504652	12-7504652	Osiris-h2	0	clade2	Clinical	United Kingdom	navis09-var25	Lofgren
12-7504652	12-7504652	Osiris-h3	0	clade2	Clinical	United Kingdom	navis09-var07	Lofgren
12-7504652	12-7504652	Osiris-h4	0	clade2	Clinical	United Kingdom	navis09-var01	Lofgren
12-7504652	12-7504652	Tardis-h1	0	clade2	Clinical	United Kingdom	navis02-var02	Lofgren
12-7505054	12-7505054	Gnosis-h1	0	clade2	Clinical	United Kingdom	navis06-var03	Lofgren
12-7505054	12-7505054	Gnosis-h2	0	clade2	Clinical	United Kingdom	navis06-var41	Lofgren
12-7505054	12-7505054	Janus-h1	0	clade2	Clinical	United Kingdom	navis08-var19	Lofgren
12-7505054	12-7505054	Janus-h2	0	clade2	Clinical	United Kingdom	navis08-var20	Lofgren
12-7505054	12-7505054	Janus-h3	0	clade2	Clinical	United Kingdom	navis08-var26	Lofgren
12-7505054	12-7505054	Janus-h4	0	clade2	Clinical	United Kingdom	navis08-var32	Lofgren
12-7505054	12-7505054	Janus-h5	0	clade2	Clinical	United Kingdom	navis08-var34	Lofgren
12-7505054	12-7505054	Lamia-h1	0	clade2	Clinical	United Kingdom	navis18-var13	Lofgren
12-7505054	12-7505054	Lamia-h2	0	clade2	Clinical	United Kingdom	navis18-var15	Lofgren
12-7505054	12-7505054	Lamia-h3	0	clade2	Clinical	United Kingdom	navis18-var23	Lofgren
12-7505054	12-7505054	Lamia-h4	0	clade2	Clinical	United Kingdom	navis18-var37	Lofgren
12-7505054	12-7505054	Logos-h1	0	clade2	Clinical	United Kingdom	navis21-var09	Lofgren
12-7505054	12-7505054	Logos-h2	0	clade2	Clinical	United Kingdom	navis21-var22	Lofgren
12-7505054	12-7505054	Nebuchadnezzar-h1	0	clade2	Clinical	United Kingdom	navis22-var11	Lofgren
12-7505054	12-7505054	Nebuchadnezzar-h2	0	clade2	Clinical	United Kingdom	navis22-var18	Lofgren
12-7505054	12-7505054	Osiris-h1	0	clade2	Clinical	United Kingdom	navis09-var17	Lofgren
12-7505054	12-7505054	Osiris-h2	0	clade2	Clinical	United Kingdom	navis09-var25	Lofgren
12-7505054	12-7505054	Osiris-h3	0	clade2	Clinical	United Kingdom	navis09-var07	Lofgren
12-7505054	12-7505054	Osiris-h4	0	clade2	Clinical	United Kingdom	navis09-var01	Lofgren
12-7505054	12-7505054	Tardis-h1	0	clade2	Clinical	United Kingdom	navis02-var02	Lofgren
12-7505220	12-7505220	Gnosis-h1	1	clade2	Clinical	United Kingdom	navis06-var03	Lofgren
12-7505220	12-7505220	Gnosis-h2	0	clade2	Clinical	United Kingdom	navis06-var41	Lofgren
12-7505220	12-7505220	Janus-h1	1	clade2	Clinical	United Kingdom	navis08-var19	Lofgren
12-7505220	12-7505220	Janus-h2	0	clade2	Clinical	United Kingdom	navis08-var20	Lofgren
12-7505220	12-7505220	Janus-h3	0	clade2	Clinical	United Kingdom	navis08-var26	Lofgren
12-7505220	12-7505220	Janus-h4	0	clade2	Clinical	United Kingdom	navis08-var32	Lofgren
12-7505220	12-7505220	Janus-h5	0	clade2	Clinical	United Kingdom	navis08-var34	Lofgren
12-7505220	12-7505220	Lamia-h1	0	clade2	Clinical	United Kingdom	navis18-var13	Lofgren
12-7505220	12-7505220	Lamia-h2	0	clade2	Clinical	United Kingdom	navis18-var15	Lofgren
12-7505220	12-7505220	Lamia-h3	0	clade2	Clinical	United Kingdom	navis18-var23	Lofgren
12-7505220	12-7505220	Lamia-h4	0	clade2	Clinical	United Kingdom	navis18-var37	Lofgren
12-7505220	12-7505220	Logos-h1	0	clade2	Clinical	United Kingdom	navis21-var09	Lofgren
12-7505220	12-7505220	Logos-h2	0	clade2	Clinical	United Kingdom	navis21-var22	Lofgren
12-7505220	12-7505220	Nebuchadnezzar-h1	0	clade2	Clinical	United Kingdom	navis22-var11	Lofgren
12-7505220	12-7505220	Nebuchadnezzar-h2	0	clade2	Clinical	United Kingdom	navis22-var18	Lofgren
12-7505220	12-7505220	Osiris-h1	0	clade2	Clinical	United Kingdom	navis09-var17	Lofgren
12-7505220	12-7505220	Osiris-h2	1	clade2	Clinical	United Kingdom	navis09-var25	Lofgren
12-7505220	12-7505220	Osiris-h3	0	clade2	Clinical	United Kingdom	navis09-var07	Lofgren
12-7505220	12-7505220	Osiris-h4	1	clade2	Clinical	United Kingdom	navis09-var01	Lofgren
12-7505220	12-7505220	Tardis-h1	1	clade2	Clinical	United Kingdom	navis02-var02	Lofgren
12-7505446	12-7505446	Gnosis-h1	1	clade2	Clinical	United Kingdom	navis06-var03	Lofgren
12-7505446	12-7505446	Gnosis-h2	0	clade2	Clinical	United Kingdom	navis06-var41	Lofgren
12-7505446	12-7505446	Janus-h1	0	clade2	Clinical	United Kingdom	navis08-var19	Lofgren
12-7505446	12-7505446	Janus-h2	0	clade2	Clinical	United Kingdom	navis08-var20	Lofgren
12-7505446	12-7505446	Janus-h3	0	clade2	Clinical	United Kingdom	navis08-var26	Lofgren
12-7505446	12-7505446	Janus-h4	0	clade2	Clinical	United Kingdom	navis08-var32	Lofgren
12-7505446	12-7505446	Janus-h5	0	clade2	Clinical	United Kingdom	navis08-var34	Lofgren
12-7505446	12-7505446	Lamia-h1	0	clade2	Clinical	United Kingdom	navis18-var13	Lofgren
12-7505446	12-7505446	Lamia-h2	0	clade2	Clinical	United Kingdom	navis18-var15	Lofgren
12-7505446	12-7505446	Lamia-h3	0	clade2	Clinical	United Kingdom	navis18-var23	Lofgren
12-7505446	12-7505446	Lamia-h4	0	clade2	Clinical	United Kingdom	navis18-var37	Lofgren
12-7505446	12-7505446	Logos-h1	0	clade2	Clinical	United Kingdom	navis21-var09	Lofgren
12-7505446	12-7505446	Logos-h2	0	clade2	Clinical	United Kingdom	navis21-var22	Lofgren
12-7505446	12-7505446	Nebuchadnezzar-h1	0	clade2	Clinical	United Kingdom	navis22-var11	Lofgren
12-7505446	12-7505446	Nebuchadnezzar-h2	0	clade2	Clinical	United Kingdom	navis22-var18	Lofgren
12-7505446	12-7505446	Osiris-h1	0	clade2	Clinical	United Kingdom	navis09-var17	Lofgren
12-7505446	12-7505446	Osiris-h2	0	clade2	Clinical	United Kingdom	navis09-var25	Lofgren
12-7505446	12-7505446	Osiris-h3	0	clade2	Clinical	United Kingdom	navis09-var07	Lofgren
12-7505446	12-7505446	Osiris-h4	1	clade2	Clinical	United Kingdom	navis09-var01	Lofgren
12-7505446	12-7505446	Tardis-h1	0	clade2	Clinical	United Kingdom	navis02-var02	Lofgren
A1159	A1159	Gnosis-h1	0	clade2	Clinical	Germany	navis06-var03	Lofgren
A1159	A1159	Gnosis-h2	0	clade2	Clinical	Germany	navis06-var41	Lofgren
A1159	A1159	Janus-h1	0	clade2	Clinical	Germany	navis08-var19	Lofgren
A1159	A1159	Janus-h2	0	clade2	Clinical	Germany	navis08-var20	Lofgren
A1159	A1159	Janus-h3	0	clade2	Clinical	Germany	navis08-var26	Lofgren
A1159	A1159	Janus-h4	0	clade2	Clinical	Germany	navis08-var32	Lofgren
A1159	A1159	Janus-h5	0	clade2	Clinical	Germany	navis08-var34	Lofgren
A1159	A1159	Lamia-h1	0	clade2	Clinical	Germany	navis18-var13	Lofgren
A1159	A1159	Lamia-h2	0	clade2	Clinical	Germany	navis18-var15	Lofgren
A1159	A1159	Lamia-h3	0	clade2	Clinical	Germany	navis18-var23	Lofgren
A1159	A1159	Lamia-h4	0	clade2	Clinical	Germany	navis18-var37	Lofgren
A1159	A1159	Logos-h1	0	clade2	Clinical	Germany	navis21-var09	Lofgren
A1159	A1159	Logos-h2	0	clade2	Clinical	Germany	navis21-var22	Lofgren
A1159	A1159	Nebuchadnezzar-h1	0	clade2	Clinical	Germany	navis22-var11	Lofgren
A1159	A1159	Nebuchadnezzar-h2	0	clade2	Clinical	Germany	navis22-var18	Lofgren
A1159	A1159	Osiris-h1	0	clade2	Clinical	Germany	navis09-var17	Lofgren
A1159	A1159	Osiris-h2	0	clade2	Clinical	Germany	navis09-var25	Lofgren
A1159	A1159	Osiris-h3	0	clade2	Clinical	Germany	navis09-var07	Lofgren
A1159	A1159	Osiris-h4	0	clade2	Clinical	Germany	navis09-var01	Lofgren
A1159	A1159	Tardis-h1	0	clade2	Clinical	Germany	navis02-var02	Lofgren
Af65	Af65	Gnosis-h1	0	clade2	Clinical	United Kingdom	navis06-var03	Lofgren
Af65	Af65	Gnosis-h2	0	clade2	Clinical	United Kingdom	navis06-var41	Lofgren
Af65	Af65	Janus-h1	0	clade2	Clinical	United Kingdom	navis08-var19	Lofgren
Af65	Af65	Janus-h2	1	clade2	Clinical	United Kingdom	navis08-var20	Lofgren
Af65	Af65	Janus-h3	0	clade2	Clinical	United Kingdom	navis08-var26	Lofgren
Af65	Af65	Janus-h4	0	clade2	Clinical	United Kingdom	navis08-var32	Lofgren
Af65	Af65	Janus-h5	0	clade2	Clinical	United Kingdom	navis08-var34	Lofgren
Af65	Af65	Lamia-h1	0	clade2	Clinical	United Kingdom	navis18-var13	Lofgren
Af65	Af65	Lamia-h2	0	clade2	Clinical	United Kingdom	navis18-var15	Lofgren
Af65	Af65	Lamia-h3	0	clade2	Clinical	United Kingdom	navis18-var23	Lofgren
Af65	Af65	Lamia-h4	0	clade2	Clinical	United Kingdom	navis18-var37	Lofgren
Af65	Af65	Logos-h1	0	clade2	Clinical	United Kingdom	navis21-var09	Lofgren
Af65	Af65	Logos-h2	0	clade2	Clinical	United Kingdom	navis21-var22	Lofgren
Af65	Af65	Nebuchadnezzar-h1	0	clade2	Clinical	United Kingdom	navis22-var11	Lofgren
Af65	Af65	Nebuchadnezzar-h2	0	clade2	Clinical	United Kingdom	navis22-var18	Lofgren
Af65	Af65	Osiris-h1	0	clade2	Clinical	United Kingdom	navis09-var17	Lofgren
Af65	Af65	Osiris-h2	0	clade2	Clinical	United Kingdom	navis09-var25	Lofgren
Af65	Af65	Osiris-h3	1	clade2	Clinical	United Kingdom	navis09-var07	Lofgren
Af65	Af65	Osiris-h4	1	clade2	Clinical	United Kingdom	navis09-var01	Lofgren
Af65	Af65	Tardis-h1	0	clade2	Clinical	United Kingdom	navis02-var02	Lofgren
Afu-1042-09	Afu_1042-09	Gnosis-h1	1	clade2	Clinical	India	navis06-var03	Lofgren
Afu-1042-09	Afu_1042-09	Gnosis-h2	0	clade2	Clinical	India	navis06-var41	Lofgren
Afu-1042-09	Afu_1042-09	Janus-h1	0	clade2	Clinical	India	navis08-var19	Lofgren
Afu-1042-09	Afu_1042-09	Janus-h2	0	clade2	Clinical	India	navis08-var20	Lofgren
Afu-1042-09	Afu_1042-09	Janus-h3	0	clade2	Clinical	India	navis08-var26	Lofgren
Afu-1042-09	Afu_1042-09	Janus-h4	0	clade2	Clinical	India	navis08-var32	Lofgren
Afu-1042-09	Afu_1042-09	Janus-h5	0	clade2	Clinical	India	navis08-var34	Lofgren
Afu-1042-09	Afu_1042-09	Lamia-h1	0	clade2	Clinical	India	navis18-var13	Lofgren
Afu-1042-09	Afu_1042-09	Lamia-h2	0	clade2	Clinical	India	navis18-var15	Lofgren
Afu-1042-09	Afu_1042-09	Lamia-h3	0	clade2	Clinical	India	navis18-var23	Lofgren
Afu-1042-09	Afu_1042-09	Lamia-h4	0	clade2	Clinical	India	navis18-var37	Lofgren
Afu-1042-09	Afu_1042-09	Logos-h1	0	clade2	Clinical	India	navis21-var09	Lofgren
Afu-1042-09	Afu_1042-09	Logos-h2	0	clade2	Clinical	India	navis21-var22	Lofgren
Afu-1042-09	Afu_1042-09	Nebuchadnezzar-h1	0	clade2	Clinical	India	navis22-var11	Lofgren
Afu-1042-09	Afu_1042-09	Nebuchadnezzar-h2	0	clade2	Clinical	India	navis22-var18	Lofgren
Afu-1042-09	Afu_1042-09	Osiris-h1	0	clade2	Clinical	India	navis09-var17	Lofgren
Afu-1042-09	Afu_1042-09	Osiris-h2	0	clade2	Clinical	India	navis09-var25	Lofgren
Afu-1042-09	Afu_1042-09	Osiris-h3	1	clade2	Clinical	India	navis09-var07	Lofgren
Afu-1042-09	Afu_1042-09	Osiris-h4	0	clade2	Clinical	India	navis09-var01	Lofgren
Afu-1042-09	Afu_1042-09	Tardis-h1	0	clade2	Clinical	India	navis02-var02	Lofgren
Afu-124-E11	Afu_124-E11	Gnosis-h1	1	clade2	Environmental	India	navis06-var03	Lofgren
Afu-124-E11	Afu_124-E11	Gnosis-h2	0	clade2	Environmental	India	navis06-var41	Lofgren
Afu-124-E11	Afu_124-E11	Janus-h1	0	clade2	Environmental	India	navis08-var19	Lofgren
Afu-124-E11	Afu_124-E11	Janus-h2	0	clade2	Environmental	India	navis08-var20	Lofgren
Afu-124-E11	Afu_124-E11	Janus-h3	0	clade2	Environmental	India	navis08-var26	Lofgren
Afu-124-E11	Afu_124-E11	Janus-h4	0	clade2	Environmental	India	navis08-var32	Lofgren
Afu-124-E11	Afu_124-E11	Janus-h5	0	clade2	Environmental	India	navis08-var34	Lofgren
Afu-124-E11	Afu_124-E11	Lamia-h1	0	clade2	Environmental	India	navis18-var13	Lofgren
Afu-124-E11	Afu_124-E11	Lamia-h2	0	clade2	Environmental	India	navis18-var15	Lofgren
Afu-124-E11	Afu_124-E11	Lamia-h3	0	clade2	Environmental	India	navis18-var23	Lofgren
Afu-124-E11	Afu_124-E11	Lamia-h4	0	clade2	Environmental	India	navis18-var37	Lofgren
Afu-124-E11	Afu_124-E11	Logos-h1	0	clade2	Environmental	India	navis21-var09	Lofgren
Afu-124-E11	Afu_124-E11	Logos-h2	0	clade2	Environmental	India	navis21-var22	Lofgren
Afu-124-E11	Afu_124-E11	Nebuchadnezzar-h1	0	clade2	Environmental	India	navis22-var11	Lofgren
Afu-124-E11	Afu_124-E11	Nebuchadnezzar-h2	0	clade2	Environmental	India	navis22-var18	Lofgren
Afu-124-E11	Afu_124-E11	Osiris-h1	0	clade2	Environmental	India	navis09-var17	Lofgren
Afu-124-E11	Afu_124-E11	Osiris-h2	0	clade2	Environmental	India	navis09-var25	Lofgren
Afu-124-E11	Afu_124-E11	Osiris-h3	1	clade2	Environmental	India	navis09-var07	Lofgren
Afu-124-E11	Afu_124-E11	Osiris-h4	0	clade2	Environmental	India	navis09-var01	Lofgren
Afu-124-E11	Afu_124-E11	Tardis-h1	0	clade2	Environmental	India	navis02-var02	Lofgren
Afu-166-E11	Afu_166-E11	Gnosis-h1	1	clade2	Environmental	India	navis06-var03	Lofgren
Afu-166-E11	Afu_166-E11	Gnosis-h2	0	clade2	Environmental	India	navis06-var41	Lofgren
Afu-166-E11	Afu_166-E11	Janus-h1	0	clade2	Environmental	India	navis08-var19	Lofgren
Afu-166-E11	Afu_166-E11	Janus-h2	0	clade2	Environmental	India	navis08-var20	Lofgren
Afu-166-E11	Afu_166-E11	Janus-h3	0	clade2	Environmental	India	navis08-var26	Lofgren
Afu-166-E11	Afu_166-E11	Janus-h4	0	clade2	Environmental	India	navis08-var32	Lofgren
Afu-166-E11	Afu_166-E11	Janus-h5	0	clade2	Environmental	India	navis08-var34	Lofgren
Afu-166-E11	Afu_166-E11	Lamia-h1	0	clade2	Environmental	India	navis18-var13	Lofgren
Afu-166-E11	Afu_166-E11	Lamia-h2	0	clade2	Environmental	India	navis18-var15	Lofgren
Afu-166-E11	Afu_166-E11	Lamia-h3	0	clade2	Environmental	India	navis18-var23	Lofgren
Afu-166-E11	Afu_166-E11	Lamia-h4	0	clade2	Environmental	India	navis18-var37	Lofgren
Afu-166-E11	Afu_166-E11	Logos-h1	0	clade2	Environmental	India	navis21-var09	Lofgren
Afu-166-E11	Afu_166-E11	Logos-h2	0	clade2	Environmental	India	navis21-var22	Lofgren
Afu-166-E11	Afu_166-E11	Nebuchadnezzar-h1	0	clade2	Environmental	India	navis22-var11	Lofgren
Afu-166-E11	Afu_166-E11	Nebuchadnezzar-h2	0	clade2	Environmental	India	navis22-var18	Lofgren
Afu-166-E11	Afu_166-E11	Osiris-h1	0	clade2	Environmental	India	navis09-var17	Lofgren
Afu-166-E11	Afu_166-E11	Osiris-h2	0	clade2	Environmental	India	navis09-var25	Lofgren
Afu-166-E11	Afu_166-E11	Osiris-h3	1	clade2	Environmental	India	navis09-var07	Lofgren
Afu-166-E11	Afu_166-E11	Osiris-h4	0	clade2	Environmental	India	navis09-var01	Lofgren
Afu-166-E11	Afu_166-E11	Tardis-h1	0	clade2	Environmental	India	navis02-var02	Lofgren
Afu-218-E11	Afu_218-E11	Gnosis-h1	1	clade2	Environmental	India	navis06-var03	Lofgren
Afu-218-E11	Afu_218-E11	Gnosis-h2	0	clade2	Environmental	India	navis06-var41	Lofgren
Afu-218-E11	Afu_218-E11	Janus-h1	0	clade2	Environmental	India	navis08-var19	Lofgren
Afu-218-E11	Afu_218-E11	Janus-h2	0	clade2	Environmental	India	navis08-var20	Lofgren
Afu-218-E11	Afu_218-E11	Janus-h3	0	clade2	Environmental	India	navis08-var26	Lofgren
Afu-218-E11	Afu_218-E11	Janus-h4	0	clade2	Environmental	India	navis08-var32	Lofgren
Afu-218-E11	Afu_218-E11	Janus-h5	0	clade2	Environmental	India	navis08-var34	Lofgren
Afu-218-E11	Afu_218-E11	Lamia-h1	0	clade2	Environmental	India	navis18-var13	Lofgren
Afu-218-E11	Afu_218-E11	Lamia-h2	0	clade2	Environmental	India	navis18-var15	Lofgren
Afu-218-E11	Afu_218-E11	Lamia-h3	0	clade2	Environmental	India	navis18-var23	Lofgren
Afu-218-E11	Afu_218-E11	Lamia-h4	0	clade2	Environmental	India	navis18-var37	Lofgren
Afu-218-E11	Afu_218-E11	Logos-h1	0	clade2	Environmental	India	navis21-var09	Lofgren
Afu-218-E11	Afu_218-E11	Logos-h2	0	clade2	Environmental	India	navis21-var22	Lofgren
Afu-218-E11	Afu_218-E11	Nebuchadnezzar-h1	0	clade2	Environmental	India	navis22-var11	Lofgren
Afu-218-E11	Afu_218-E11	Nebuchadnezzar-h2	0	clade2	Environmental	India	navis22-var18	Lofgren
Afu-218-E11	Afu_218-E11	Osiris-h1	0	clade2	Environmental	India	navis09-var17	Lofgren
Afu-218-E11	Afu_218-E11	Osiris-h2	0	clade2	Environmental	India	navis09-var25	Lofgren
Afu-218-E11	Afu_218-E11	Osiris-h3	1	clade2	Environmental	India	navis09-var07	Lofgren
Afu-218-E11	Afu_218-E11	Osiris-h4	0	clade2	Environmental	India	navis09-var01	Lofgren
Afu-218-E11	Afu_218-E11	Tardis-h1	0	clade2	Environmental	India	navis02-var02	Lofgren
Afu-257-E11	Afu_257-E11	Gnosis-h1	1	clade2	Environmental	India	navis06-var03	Lofgren
Afu-257-E11	Afu_257-E11	Gnosis-h2	0	clade2	Environmental	India	navis06-var41	Lofgren
Afu-257-E11	Afu_257-E11	Janus-h1	0	clade2	Environmental	India	navis08-var19	Lofgren
Afu-257-E11	Afu_257-E11	Janus-h2	0	clade2	Environmental	India	navis08-var20	Lofgren
Afu-257-E11	Afu_257-E11	Janus-h3	0	clade2	Environmental	India	navis08-var26	Lofgren
Afu-257-E11	Afu_257-E11	Janus-h4	0	clade2	Environmental	India	navis08-var32	Lofgren
Afu-257-E11	Afu_257-E11	Janus-h5	0	clade2	Environmental	India	navis08-var34	Lofgren
Afu-257-E11	Afu_257-E11	Lamia-h1	0	clade2	Environmental	India	navis18-var13	Lofgren
Afu-257-E11	Afu_257-E11	Lamia-h2	0	clade2	Environmental	India	navis18-var15	Lofgren
Afu-257-E11	Afu_257-E11	Lamia-h3	0	clade2	Environmental	India	navis18-var23	Lofgren
Afu-257-E11	Afu_257-E11	Lamia-h4	0	clade2	Environmental	India	navis18-var37	Lofgren
Afu-257-E11	Afu_257-E11	Logos-h1	0	clade2	Environmental	India	navis21-var09	Lofgren
Afu-257-E11	Afu_257-E11	Logos-h2	0	clade2	Environmental	India	navis21-var22	Lofgren
Afu-257-E11	Afu_257-E11	Nebuchadnezzar-h1	0	clade2	Environmental	India	navis22-var11	Lofgren
Afu-257-E11	Afu_257-E11	Nebuchadnezzar-h2	0	clade2	Environmental	India	navis22-var18	Lofgren
Afu-257-E11	Afu_257-E11	Osiris-h1	0	clade2	Environmental	India	navis09-var17	Lofgren
Afu-257-E11	Afu_257-E11	Osiris-h2	0	clade2	Environmental	India	navis09-var25	Lofgren
Afu-257-E11	Afu_257-E11	Osiris-h3	1	clade2	Environmental	India	navis09-var07	Lofgren
Afu-257-E11	Afu_257-E11	Osiris-h4	0	clade2	Environmental	India	navis09-var01	Lofgren
Afu-257-E11	Afu_257-E11	Tardis-h1	0	clade2	Environmental	India	navis02-var02	Lofgren
Afu-343-P-11	Afu_343-P-11	Gnosis-h1	1	clade2	Clinical	India	navis06-var03	Lofgren
Afu-343-P-11	Afu_343-P-11	Gnosis-h2	0	clade2	Clinical	India	navis06-var41	Lofgren
Afu-343-P-11	Afu_343-P-11	Janus-h1	0	clade2	Clinical	India	navis08-var19	Lofgren
Afu-343-P-11	Afu_343-P-11	Janus-h2	1	clade2	Clinical	India	navis08-var20	Lofgren
Afu-343-P-11	Afu_343-P-11	Janus-h3	0	clade2	Clinical	India	navis08-var26	Lofgren
Afu-343-P-11	Afu_343-P-11	Janus-h4	0	clade2	Clinical	India	navis08-var32	Lofgren
Afu-343-P-11	Afu_343-P-11	Janus-h5	0	clade2	Clinical	India	navis08-var34	Lofgren
Afu-343-P-11	Afu_343-P-11	Lamia-h1	0	clade2	Clinical	India	navis18-var13	Lofgren
Afu-343-P-11	Afu_343-P-11	Lamia-h2	0	clade2	Clinical	India	navis18-var15	Lofgren
Afu-343-P-11	Afu_343-P-11	Lamia-h3	0	clade2	Clinical	India	navis18-var23	Lofgren
Afu-343-P-11	Afu_343-P-11	Lamia-h4	0	clade2	Clinical	India	navis18-var37	Lofgren
Afu-343-P-11	Afu_343-P-11	Logos-h1	0	clade2	Clinical	India	navis21-var09	Lofgren
Afu-343-P-11	Afu_343-P-11	Logos-h2	0	clade2	Clinical	India	navis21-var22	Lofgren
Afu-343-P-11	Afu_343-P-11	Nebuchadnezzar-h1	0	clade2	Clinical	India	navis22-var11	Lofgren
Afu-343-P-11	Afu_343-P-11	Nebuchadnezzar-h2	0	clade2	Clinical	India	navis22-var18	Lofgren
Afu-343-P-11	Afu_343-P-11	Osiris-h1	0	clade2	Clinical	India	navis09-var17	Lofgren
Afu-343-P-11	Afu_343-P-11	Osiris-h2	0	clade2	Clinical	India	navis09-var25	Lofgren
Afu-343-P-11	Afu_343-P-11	Osiris-h3	1	clade2	Clinical	India	navis09-var07	Lofgren
Afu-343-P-11	Afu_343-P-11	Osiris-h4	1	clade2	Clinical	India	navis09-var01	Lofgren
Afu-343-P-11	Afu_343-P-11	Tardis-h1	0	clade2	Clinical	India	navis02-var02	Lofgren
Afu-591-12	Afu_591-12	Gnosis-h1	1	clade2	Clinical	India	navis06-var03	Lofgren
Afu-591-12	Afu_591-12	Gnosis-h2	0	clade2	Clinical	India	navis06-var41	Lofgren
Afu-591-12	Afu_591-12	Janus-h1	0	clade2	Clinical	India	navis08-var19	Lofgren
Afu-591-12	Afu_591-12	Janus-h2	0	clade2	Clinical	India	navis08-var20	Lofgren
Afu-591-12	Afu_591-12	Janus-h3	0	clade2	Clinical	India	navis08-var26	Lofgren
Afu-591-12	Afu_591-12	Janus-h4	0	clade2	Clinical	India	navis08-var32	Lofgren
Afu-591-12	Afu_591-12	Janus-h5	0	clade2	Clinical	India	navis08-var34	Lofgren
Afu-591-12	Afu_591-12	Lamia-h1	0	clade2	Clinical	India	navis18-var13	Lofgren
Afu-591-12	Afu_591-12	Lamia-h2	0	clade2	Clinical	India	navis18-var15	Lofgren
Afu-591-12	Afu_591-12	Lamia-h3	0	clade2	Clinical	India	navis18-var23	Lofgren
Afu-591-12	Afu_591-12	Lamia-h4	0	clade2	Clinical	India	navis18-var37	Lofgren
Afu-591-12	Afu_591-12	Logos-h1	0	clade2	Clinical	India	navis21-var09	Lofgren
Afu-591-12	Afu_591-12	Logos-h2	0	clade2	Clinical	India	navis21-var22	Lofgren
Afu-591-12	Afu_591-12	Nebuchadnezzar-h1	0	clade2	Clinical	India	navis22-var11	Lofgren
Afu-591-12	Afu_591-12	Nebuchadnezzar-h2	0	clade2	Clinical	India	navis22-var18	Lofgren
Afu-591-12	Afu_591-12	Osiris-h1	0	clade2	Clinical	India	navis09-var17	Lofgren
Afu-591-12	Afu_591-12	Osiris-h2	0	clade2	Clinical	India	navis09-var25	Lofgren
Afu-591-12	Afu_591-12	Osiris-h3	1	clade2	Clinical	India	navis09-var07	Lofgren
Afu-591-12	Afu_591-12	Osiris-h4	0	clade2	Clinical	India	navis09-var01	Lofgren
Afu-591-12	Afu_591-12	Tardis-h1	0	clade2	Clinical	India	navis02-var02	Lofgren
Afu-942-09	Afu_942-09	Gnosis-h1	1	clade2	Clinical	India	navis06-var03	Lofgren
Afu-942-09	Afu_942-09	Gnosis-h2	0	clade2	Clinical	India	navis06-var41	Lofgren
Afu-942-09	Afu_942-09	Janus-h1	0	clade2	Clinical	India	navis08-var19	Lofgren
Afu-942-09	Afu_942-09	Janus-h2	0	clade2	Clinical	India	navis08-var20	Lofgren
Afu-942-09	Afu_942-09	Janus-h3	0	clade2	Clinical	India	navis08-var26	Lofgren
Afu-942-09	Afu_942-09	Janus-h4	0	clade2	Clinical	India	navis08-var32	Lofgren
Afu-942-09	Afu_942-09	Janus-h5	0	clade2	Clinical	India	navis08-var34	Lofgren
Afu-942-09	Afu_942-09	Lamia-h1	0	clade2	Clinical	India	navis18-var13	Lofgren
Afu-942-09	Afu_942-09	Lamia-h2	0	clade2	Clinical	India	navis18-var15	Lofgren
Afu-942-09	Afu_942-09	Lamia-h3	0	clade2	Clinical	India	navis18-var23	Lofgren
Afu-942-09	Afu_942-09	Lamia-h4	0	clade2	Clinical	India	navis18-var37	Lofgren
Afu-942-09	Afu_942-09	Logos-h1	0	clade2	Clinical	India	navis21-var09	Lofgren
Afu-942-09	Afu_942-09	Logos-h2	0	clade2	Clinical	India	navis21-var22	Lofgren
Afu-942-09	Afu_942-09	Nebuchadnezzar-h1	0	clade2	Clinical	India	navis22-var11	Lofgren
Afu-942-09	Afu_942-09	Nebuchadnezzar-h2	0	clade2	Clinical	India	navis22-var18	Lofgren
Afu-942-09	Afu_942-09	Osiris-h1	0	clade2	Clinical	India	navis09-var17	Lofgren
Afu-942-09	Afu_942-09	Osiris-h2	0	clade2	Clinical	India	navis09-var25	Lofgren
Afu-942-09	Afu_942-09	Osiris-h3	1	clade2	Clinical	India	navis09-var07	Lofgren
Afu-942-09	Afu_942-09	Osiris-h4	0	clade2	Clinical	India	navis09-var01	Lofgren
Afu-942-09	Afu_942-09	Tardis-h1	0	clade2	Clinical	India	navis02-var02	Lofgren
CM2141	CM2141	Gnosis-h1	0	clade2	Clinical	Spain	navis06-var03	Lofgren
CM2141	CM2141	Gnosis-h2	0	clade2	Clinical	Spain	navis06-var41	Lofgren
CM2141	CM2141	Janus-h1	0	clade2	Clinical	Spain	navis08-var19	Lofgren
CM2141	CM2141	Janus-h2	0	clade2	Clinical	Spain	navis08-var20	Lofgren
CM2141	CM2141	Janus-h3	0	clade2	Clinical	Spain	navis08-var26	Lofgren
CM2141	CM2141	Janus-h4	0	clade2	Clinical	Spain	navis08-var32	Lofgren
CM2141	CM2141	Janus-h5	0	clade2	Clinical	Spain	navis08-var34	Lofgren
CM2141	CM2141	Lamia-h1	0	clade2	Clinical	Spain	navis18-var13	Lofgren
CM2141	CM2141	Lamia-h2	1	clade2	Clinical	Spain	navis18-var15	Lofgren
CM2141	CM2141	Lamia-h3	0	clade2	Clinical	Spain	navis18-var23	Lofgren
CM2141	CM2141	Lamia-h4	1	clade2	Clinical	Spain	navis18-var37	Lofgren
CM2141	CM2141	Logos-h1	0	clade2	Clinical	Spain	navis21-var09	Lofgren
CM2141	CM2141	Logos-h2	0	clade2	Clinical	Spain	navis21-var22	Lofgren
CM2141	CM2141	Nebuchadnezzar-h1	0	clade2	Clinical	Spain	navis22-var11	Lofgren
CM2141	CM2141	Nebuchadnezzar-h2	0	clade2	Clinical	Spain	navis22-var18	Lofgren
CM2141	CM2141	Osiris-h1	0	clade2	Clinical	Spain	navis09-var17	Lofgren
CM2141	CM2141	Osiris-h2	0	clade2	Clinical	Spain	navis09-var25	Lofgren
CM2141	CM2141	Osiris-h3	1	clade2	Clinical	Spain	navis09-var07	Lofgren
CM2141	CM2141	Osiris-h4	1	clade2	Clinical	Spain	navis09-var01	Lofgren
CM2141	CM2141	Tardis-h1	0	clade2	Clinical	Spain	navis02-var02	Lofgren
CM5419	CM5419	Gnosis-h1	0	clade2	Clinical	Spain	navis06-var03	Lofgren
CM5419	CM5419	Gnosis-h2	0	clade2	Clinical	Spain	navis06-var41	Lofgren
CM5419	CM5419	Janus-h1	0	clade2	Clinical	Spain	navis08-var19	Lofgren
CM5419	CM5419	Janus-h2	0	clade2	Clinical	Spain	navis08-var20	Lofgren
CM5419	CM5419	Janus-h3	0	clade2	Clinical	Spain	navis08-var26	Lofgren
CM5419	CM5419	Janus-h4	0	clade2	Clinical	Spain	navis08-var32	Lofgren
CM5419	CM5419	Janus-h5	0	clade2	Clinical	Spain	navis08-var34	Lofgren
CM5419	CM5419	Lamia-h1	0	clade2	Clinical	Spain	navis18-var13	Lofgren
CM5419	CM5419	Lamia-h2	0	clade2	Clinical	Spain	navis18-var15	Lofgren
CM5419	CM5419	Lamia-h3	0	clade2	Clinical	Spain	navis18-var23	Lofgren
CM5419	CM5419	Lamia-h4	1	clade2	Clinical	Spain	navis18-var37	Lofgren
CM5419	CM5419	Logos-h1	0	clade2	Clinical	Spain	navis21-var09	Lofgren
CM5419	CM5419	Logos-h2	0	clade2	Clinical	Spain	navis21-var22	Lofgren
CM5419	CM5419	Nebuchadnezzar-h1	0	clade2	Clinical	Spain	navis22-var11	Lofgren
CM5419	CM5419	Nebuchadnezzar-h2	0	clade2	Clinical	Spain	navis22-var18	Lofgren
CM5419	CM5419	Osiris-h1	0	clade2	Clinical	Spain	navis09-var17	Lofgren
CM5419	CM5419	Osiris-h2	0	clade2	Clinical	Spain	navis09-var25	Lofgren
CM5419	CM5419	Osiris-h3	0	clade2	Clinical	Spain	navis09-var07	Lofgren
CM5419	CM5419	Osiris-h4	1	clade2	Clinical	Spain	navis09-var01	Lofgren
CM5419	CM5419	Tardis-h1	0	clade2	Clinical	Spain	navis02-var02	Lofgren
F11628	F11628	Gnosis-h1	0	clade2	Clinical	United Kingdom	navis06-var03	Lofgren
F11628	F11628	Gnosis-h2	0	clade2	Clinical	United Kingdom	navis06-var41	Lofgren
F11628	F11628	Janus-h1	1	clade2	Clinical	United Kingdom	navis08-var19	Lofgren
F11628	F11628	Janus-h2	0	clade2	Clinical	United Kingdom	navis08-var20	Lofgren
F11628	F11628	Janus-h3	0	clade2	Clinical	United Kingdom	navis08-var26	Lofgren
F11628	F11628	Janus-h4	0	clade2	Clinical	United Kingdom	navis08-var32	Lofgren
F11628	F11628	Janus-h5	0	clade2	Clinical	United Kingdom	navis08-var34	Lofgren
F11628	F11628	Lamia-h1	0	clade2	Clinical	United Kingdom	navis18-var13	Lofgren
F11628	F11628	Lamia-h2	0	clade2	Clinical	United Kingdom	navis18-var15	Lofgren
F11628	F11628	Lamia-h3	0	clade2	Clinical	United Kingdom	navis18-var23	Lofgren
F11628	F11628	Lamia-h4	0	clade2	Clinical	United Kingdom	navis18-var37	Lofgren
F11628	F11628	Logos-h1	0	clade2	Clinical	United Kingdom	navis21-var09	Lofgren
F11628	F11628	Logos-h2	0	clade2	Clinical	United Kingdom	navis21-var22	Lofgren
F11628	F11628	Nebuchadnezzar-h1	0	clade2	Clinical	United Kingdom	navis22-var11	Lofgren
F11628	F11628	Nebuchadnezzar-h2	0	clade2	Clinical	United Kingdom	navis22-var18	Lofgren
F11628	F11628	Osiris-h1	0	clade2	Clinical	United Kingdom	navis09-var17	Lofgren
F11628	F11628	Osiris-h2	0	clade2	Clinical	United Kingdom	navis09-var25	Lofgren
F11628	F11628	Osiris-h3	0	clade2	Clinical	United Kingdom	navis09-var07	Lofgren
F11628	F11628	Osiris-h4	0	clade2	Clinical	United Kingdom	navis09-var01	Lofgren
F11628	F11628	Tardis-h1	0	clade2	Clinical	United Kingdom	navis02-var02	Lofgren
F12041	F12041	Gnosis-h1	0	clade2	Clinical	United Kingdom	navis06-var03	Lofgren
F12041	F12041	Gnosis-h2	0	clade2	Clinical	United Kingdom	navis06-var41	Lofgren
F12041	F12041	Janus-h1	1	clade2	Clinical	United Kingdom	navis08-var19	Lofgren
F12041	F12041	Janus-h2	0	clade2	Clinical	United Kingdom	navis08-var20	Lofgren
F12041	F12041	Janus-h3	0	clade2	Clinical	United Kingdom	navis08-var26	Lofgren
F12041	F12041	Janus-h4	0	clade2	Clinical	United Kingdom	navis08-var32	Lofgren
F12041	F12041	Janus-h5	0	clade2	Clinical	United Kingdom	navis08-var34	Lofgren
F12041	F12041	Lamia-h1	0	clade2	Clinical	United Kingdom	navis18-var13	Lofgren
F12041	F12041	Lamia-h2	0	clade2	Clinical	United Kingdom	navis18-var15	Lofgren
F12041	F12041	Lamia-h3	0	clade2	Clinical	United Kingdom	navis18-var23	Lofgren
F12041	F12041	Lamia-h4	0	clade2	Clinical	United Kingdom	navis18-var37	Lofgren
F12041	F12041	Logos-h1	0	clade2	Clinical	United Kingdom	navis21-var09	Lofgren
F12041	F12041	Logos-h2	0	clade2	Clinical	United Kingdom	navis21-var22	Lofgren
F12041	F12041	Nebuchadnezzar-h1	0	clade2	Clinical	United Kingdom	navis22-var11	Lofgren
F12041	F12041	Nebuchadnezzar-h2	0	clade2	Clinical	United Kingdom	navis22-var18	Lofgren
F12041	F12041	Osiris-h1	0	clade2	Clinical	United Kingdom	navis09-var17	Lofgren
F12041	F12041	Osiris-h2	0	clade2	Clinical	United Kingdom	navis09-var25	Lofgren
F12041	F12041	Osiris-h3	0	clade2	Clinical	United Kingdom	navis09-var07	Lofgren
F12041	F12041	Osiris-h4	0	clade2	Clinical	United Kingdom	navis09-var01	Lofgren
F12041	F12041	Tardis-h1	0	clade2	Clinical	United Kingdom	navis02-var02	Lofgren
F12636	F12636	Gnosis-h1	0	clade2	Clinical	United Kingdom	navis06-var03	Lofgren
F12636	F12636	Gnosis-h2	0	clade2	Clinical	United Kingdom	navis06-var41	Lofgren
F12636	F12636	Janus-h1	0	clade2	Clinical	United Kingdom	navis08-var19	Lofgren
F12636	F12636	Janus-h2	1	clade2	Clinical	United Kingdom	navis08-var20	Lofgren
F12636	F12636	Janus-h3	0	clade2	Clinical	United Kingdom	navis08-var26	Lofgren
F12636	F12636	Janus-h4	0	clade2	Clinical	United Kingdom	navis08-var32	Lofgren
F12636	F12636	Janus-h5	0	clade2	Clinical	United Kingdom	navis08-var34	Lofgren
F12636	F12636	Lamia-h1	0	clade2	Clinical	United Kingdom	navis18-var13	Lofgren
F12636	F12636	Lamia-h2	0	clade2	Clinical	United Kingdom	navis18-var15	Lofgren
F12636	F12636	Lamia-h3	0	clade2	Clinical	United Kingdom	navis18-var23	Lofgren
F12636	F12636	Lamia-h4	0	clade2	Clinical	United Kingdom	navis18-var37	Lofgren
F12636	F12636	Logos-h1	0	clade2	Clinical	United Kingdom	navis21-var09	Lofgren
F12636	F12636	Logos-h2	0	clade2	Clinical	United Kingdom	navis21-var22	Lofgren
F12636	F12636	Nebuchadnezzar-h1	0	clade2	Clinical	United Kingdom	navis22-var11	Lofgren
F12636	F12636	Nebuchadnezzar-h2	0	clade2	Clinical	United Kingdom	navis22-var18	Lofgren
F12636	F12636	Osiris-h1	0	clade2	Clinical	United Kingdom	navis09-var17	Lofgren
F12636	F12636	Osiris-h2	0	clade2	Clinical	United Kingdom	navis09-var25	Lofgren
F12636	F12636	Osiris-h3	1	clade2	Clinical	United Kingdom	navis09-var07	Lofgren
F12636	F12636	Osiris-h4	0	clade2	Clinical	United Kingdom	navis09-var01	Lofgren
F12636	F12636	Tardis-h1	0	clade2	Clinical	United Kingdom	navis02-var02	Lofgren
F13535	F13535	Gnosis-h1	0	clade2	Clinical	United Kingdom	navis06-var03	Lofgren
F13535	F13535	Gnosis-h2	0	clade2	Clinical	United Kingdom	navis06-var41	Lofgren
F13535	F13535	Janus-h1	1	clade2	Clinical	United Kingdom	navis08-var19	Lofgren
F13535	F13535	Janus-h2	0	clade2	Clinical	United Kingdom	navis08-var20	Lofgren
F13535	F13535	Janus-h3	0	clade2	Clinical	United Kingdom	navis08-var26	Lofgren
F13535	F13535	Janus-h4	0	clade2	Clinical	United Kingdom	navis08-var32	Lofgren
F13535	F13535	Janus-h5	0	clade2	Clinical	United Kingdom	navis08-var34	Lofgren
F13535	F13535	Lamia-h1	0	clade2	Clinical	United Kingdom	navis18-var13	Lofgren
F13535	F13535	Lamia-h2	0	clade2	Clinical	United Kingdom	navis18-var15	Lofgren
F13535	F13535	Lamia-h3	0	clade2	Clinical	United Kingdom	navis18-var23	Lofgren
F13535	F13535	Lamia-h4	0	clade2	Clinical	United Kingdom	navis18-var37	Lofgren
F13535	F13535	Logos-h1	0	clade2	Clinical	United Kingdom	navis21-var09	Lofgren
F13535	F13535	Logos-h2	0	clade2	Clinical	United Kingdom	navis21-var22	Lofgren
F13535	F13535	Nebuchadnezzar-h1	0	clade2	Clinical	United Kingdom	navis22-var11	Lofgren
F13535	F13535	Nebuchadnezzar-h2	0	clade2	Clinical	United Kingdom	navis22-var18	Lofgren
F13535	F13535	Osiris-h1	0	clade2	Clinical	United Kingdom	navis09-var17	Lofgren
F13535	F13535	Osiris-h2	0	clade2	Clinical	United Kingdom	navis09-var25	Lofgren
F13535	F13535	Osiris-h3	0	clade2	Clinical	United Kingdom	navis09-var07	Lofgren
F13535	F13535	Osiris-h4	0	clade2	Clinical	United Kingdom	navis09-var01	Lofgren
F13535	F13535	Tardis-h1	0	clade2	Clinical	United Kingdom	navis02-var02	Lofgren
F13619	F13619	Gnosis-h1	0	clade2	Clinical	United Kingdom	navis06-var03	Lofgren
F13619	F13619	Gnosis-h2	0	clade2	Clinical	United Kingdom	navis06-var41	Lofgren
F13619	F13619	Janus-h1	1	clade2	Clinical	United Kingdom	navis08-var19	Lofgren
F13619	F13619	Janus-h2	0	clade2	Clinical	United Kingdom	navis08-var20	Lofgren
F13619	F13619	Janus-h3	0	clade2	Clinical	United Kingdom	navis08-var26	Lofgren
F13619	F13619	Janus-h4	0	clade2	Clinical	United Kingdom	navis08-var32	Lofgren
F13619	F13619	Janus-h5	0	clade2	Clinical	United Kingdom	navis08-var34	Lofgren
F13619	F13619	Lamia-h1	0	clade2	Clinical	United Kingdom	navis18-var13	Lofgren
F13619	F13619	Lamia-h2	1	clade2	Clinical	United Kingdom	navis18-var15	Lofgren
F13619	F13619	Lamia-h3	0	clade2	Clinical	United Kingdom	navis18-var23	Lofgren
F13619	F13619	Lamia-h4	0	clade2	Clinical	United Kingdom	navis18-var37	Lofgren
F13619	F13619	Logos-h1	0	clade2	Clinical	United Kingdom	navis21-var09	Lofgren
F13619	F13619	Logos-h2	0	clade2	Clinical	United Kingdom	navis21-var22	Lofgren
F13619	F13619	Nebuchadnezzar-h1	0	clade2	Clinical	United Kingdom	navis22-var11	Lofgren
F13619	F13619	Nebuchadnezzar-h2	0	clade2	Clinical	United Kingdom	navis22-var18	Lofgren
F13619	F13619	Osiris-h1	0	clade2	Clinical	United Kingdom	navis09-var17	Lofgren
F13619	F13619	Osiris-h2	0	clade2	Clinical	United Kingdom	navis09-var25	Lofgren
F13619	F13619	Osiris-h3	1	clade2	Clinical	United Kingdom	navis09-var07	Lofgren
F13619	F13619	Osiris-h4	1	clade2	Clinical	United Kingdom	navis09-var01	Lofgren
F13619	F13619	Tardis-h1	0	clade2	Clinical	United Kingdom	navis02-var02	Lofgren
F13952	F13952	Gnosis-h1	0	clade2	Clinical	United Kingdom	navis06-var03	Lofgren
F13952	F13952	Gnosis-h2	0	clade2	Clinical	United Kingdom	navis06-var41	Lofgren
F13952	F13952	Janus-h1	1	clade2	Clinical	United Kingdom	navis08-var19	Lofgren
F13952	F13952	Janus-h2	0	clade2	Clinical	United Kingdom	navis08-var20	Lofgren
F13952	F13952	Janus-h3	0	clade2	Clinical	United Kingdom	navis08-var26	Lofgren
F13952	F13952	Janus-h4	0	clade2	Clinical	United Kingdom	navis08-var32	Lofgren
F13952	F13952	Janus-h5	0	clade2	Clinical	United Kingdom	navis08-var34	Lofgren
F13952	F13952	Lamia-h1	0	clade2	Clinical	United Kingdom	navis18-var13	Lofgren
F13952	F13952	Lamia-h2	0	clade2	Clinical	United Kingdom	navis18-var15	Lofgren
F13952	F13952	Lamia-h3	0	clade2	Clinical	United Kingdom	navis18-var23	Lofgren
F13952	F13952	Lamia-h4	0	clade2	Clinical	United Kingdom	navis18-var37	Lofgren
F13952	F13952	Logos-h1	0	clade2	Clinical	United Kingdom	navis21-var09	Lofgren
F13952	F13952	Logos-h2	0	clade2	Clinical	United Kingdom	navis21-var22	Lofgren
F13952	F13952	Nebuchadnezzar-h1	0	clade2	Clinical	United Kingdom	navis22-var11	Lofgren
F13952	F13952	Nebuchadnezzar-h2	0	clade2	Clinical	United Kingdom	navis22-var18	Lofgren
F13952	F13952	Osiris-h1	0	clade2	Clinical	United Kingdom	navis09-var17	Lofgren
F13952	F13952	Osiris-h2	0	clade2	Clinical	United Kingdom	navis09-var25	Lofgren
F13952	F13952	Osiris-h3	0	clade2	Clinical	United Kingdom	navis09-var07	Lofgren
F13952	F13952	Osiris-h4	0	clade2	Clinical	United Kingdom	navis09-var01	Lofgren
F13952	F13952	Tardis-h1	0	clade2	Clinical	United Kingdom	navis02-var02	Lofgren
F14513G	F14513G	Gnosis-h1	0	clade2	Clinical	United Kingdom	navis06-var03	Lofgren
F14513G	F14513G	Gnosis-h2	0	clade2	Clinical	United Kingdom	navis06-var41	Lofgren
F14513G	F14513G	Janus-h1	1	clade2	Clinical	United Kingdom	navis08-var19	Lofgren
F14513G	F14513G	Janus-h2	0	clade2	Clinical	United Kingdom	navis08-var20	Lofgren
F14513G	F14513G	Janus-h3	0	clade2	Clinical	United Kingdom	navis08-var26	Lofgren
F14513G	F14513G	Janus-h4	0	clade2	Clinical	United Kingdom	navis08-var32	Lofgren
F14513G	F14513G	Janus-h5	0	clade2	Clinical	United Kingdom	navis08-var34	Lofgren
F14513G	F14513G	Lamia-h1	0	clade2	Clinical	United Kingdom	navis18-var13	Lofgren
F14513G	F14513G	Lamia-h2	0	clade2	Clinical	United Kingdom	navis18-var15	Lofgren
F14513G	F14513G	Lamia-h3	0	clade2	Clinical	United Kingdom	navis18-var23	Lofgren
F14513G	F14513G	Lamia-h4	0	clade2	Clinical	United Kingdom	navis18-var37	Lofgren
F14513G	F14513G	Logos-h1	0	clade2	Clinical	United Kingdom	navis21-var09	Lofgren
F14513G	F14513G	Logos-h2	0	clade2	Clinical	United Kingdom	navis21-var22	Lofgren
F14513G	F14513G	Nebuchadnezzar-h1	0	clade2	Clinical	United Kingdom	navis22-var11	Lofgren
F14513G	F14513G	Nebuchadnezzar-h2	0	clade2	Clinical	United Kingdom	navis22-var18	Lofgren
F14513G	F14513G	Osiris-h1	0	clade2	Clinical	United Kingdom	navis09-var17	Lofgren
F14513G	F14513G	Osiris-h2	0	clade2	Clinical	United Kingdom	navis09-var25	Lofgren
F14513G	F14513G	Osiris-h3	0	clade2	Clinical	United Kingdom	navis09-var07	Lofgren
F14513G	F14513G	Osiris-h4	0	clade2	Clinical	United Kingdom	navis09-var01	Lofgren
F14513G	F14513G	Tardis-h1	0	clade2	Clinical	United Kingdom	navis02-var02	Lofgren
F14532	F14532	Gnosis-h1	0	clade2	Clinical	United Kingdom	navis06-var03	Lofgren
F14532	F14532	Gnosis-h2	0	clade2	Clinical	United Kingdom	navis06-var41	Lofgren
F14532	F14532	Janus-h1	0	clade2	Clinical	United Kingdom	navis08-var19	Lofgren
F14532	F14532	Janus-h2	0	clade2	Clinical	United Kingdom	navis08-var20	Lofgren
F14532	F14532	Janus-h3	0	clade2	Clinical	United Kingdom	navis08-var26	Lofgren
F14532	F14532	Janus-h4	0	clade2	Clinical	United Kingdom	navis08-var32	Lofgren
F14532	F14532	Janus-h5	0	clade2	Clinical	United Kingdom	navis08-var34	Lofgren
F14532	F14532	Lamia-h1	0	clade2	Clinical	United Kingdom	navis18-var13	Lofgren
F14532	F14532	Lamia-h2	0	clade2	Clinical	United Kingdom	navis18-var15	Lofgren
F14532	F14532	Lamia-h3	0	clade2	Clinical	United Kingdom	navis18-var23	Lofgren
F14532	F14532	Lamia-h4	0	clade2	Clinical	United Kingdom	navis18-var37	Lofgren
F14532	F14532	Logos-h1	0	clade2	Clinical	United Kingdom	navis21-var09	Lofgren
F14532	F14532	Logos-h2	0	clade2	Clinical	United Kingdom	navis21-var22	Lofgren
F14532	F14532	Nebuchadnezzar-h1	0	clade2	Clinical	United Kingdom	navis22-var11	Lofgren
F14532	F14532	Nebuchadnezzar-h2	0	clade2	Clinical	United Kingdom	navis22-var18	Lofgren
F14532	F14532	Osiris-h1	0	clade2	Clinical	United Kingdom	navis09-var17	Lofgren
F14532	F14532	Osiris-h2	0	clade2	Clinical	United Kingdom	navis09-var25	Lofgren
F14532	F14532	Osiris-h3	1	clade2	Clinical	United Kingdom	navis09-var07	Lofgren
F14532	F14532	Osiris-h4	0	clade2	Clinical	United Kingdom	navis09-var01	Lofgren
F14532	F14532	Tardis-h1	0	clade2	Clinical	United Kingdom	navis02-var02	Lofgren
F15390	F15390	Gnosis-h1	0	clade2	Clinical	United Kingdom	navis06-var03	Lofgren
F15390	F15390	Gnosis-h2	0	clade2	Clinical	United Kingdom	navis06-var41	Lofgren
F15390	F15390	Janus-h1	0	clade2	Clinical	United Kingdom	navis08-var19	Lofgren
F15390	F15390	Janus-h2	0	clade2	Clinical	United Kingdom	navis08-var20	Lofgren
F15390	F15390	Janus-h3	0	clade2	Clinical	United Kingdom	navis08-var26	Lofgren
F15390	F15390	Janus-h4	0	clade2	Clinical	United Kingdom	navis08-var32	Lofgren
F15390	F15390	Janus-h5	0	clade2	Clinical	United Kingdom	navis08-var34	Lofgren
F15390	F15390	Lamia-h1	0	clade2	Clinical	United Kingdom	navis18-var13	Lofgren
F15390	F15390	Lamia-h2	0	clade2	Clinical	United Kingdom	navis18-var15	Lofgren
F15390	F15390	Lamia-h3	0	clade2	Clinical	United Kingdom	navis18-var23	Lofgren
F15390	F15390	Lamia-h4	0	clade2	Clinical	United Kingdom	navis18-var37	Lofgren
F15390	F15390	Logos-h1	0	clade2	Clinical	United Kingdom	navis21-var09	Lofgren
F15390	F15390	Logos-h2	0	clade2	Clinical	United Kingdom	navis21-var22	Lofgren
F15390	F15390	Nebuchadnezzar-h1	0	clade2	Clinical	United Kingdom	navis22-var11	Lofgren
F15390	F15390	Nebuchadnezzar-h2	0	clade2	Clinical	United Kingdom	navis22-var18	Lofgren
F15390	F15390	Osiris-h1	0	clade2	Clinical	United Kingdom	navis09-var17	Lofgren
F15390	F15390	Osiris-h2	0	clade2	Clinical	United Kingdom	navis09-var25	Lofgren
F15390	F15390	Osiris-h3	1	clade2	Clinical	United Kingdom	navis09-var07	Lofgren
F15390	F15390	Osiris-h4	0	clade2	Clinical	United Kingdom	navis09-var01	Lofgren
F15390	F15390	Tardis-h1	0	clade2	Clinical	United Kingdom	navis02-var02	Lofgren
F16216	F16216	Gnosis-h1	0	clade2	Clinical	United Kingdom	navis06-var03	Lofgren
F16216	F16216	Gnosis-h2	0	clade2	Clinical	United Kingdom	navis06-var41	Lofgren
F16216	F16216	Janus-h1	0	clade2	Clinical	United Kingdom	navis08-var19	Lofgren
F16216	F16216	Janus-h2	0	clade2	Clinical	United Kingdom	navis08-var20	Lofgren
F16216	F16216	Janus-h3	0	clade2	Clinical	United Kingdom	navis08-var26	Lofgren
F16216	F16216	Janus-h4	0	clade2	Clinical	United Kingdom	navis08-var32	Lofgren
F16216	F16216	Janus-h5	0	clade2	Clinical	United Kingdom	navis08-var34	Lofgren
F16216	F16216	Lamia-h1	0	clade2	Clinical	United Kingdom	navis18-var13	Lofgren
F16216	F16216	Lamia-h2	0	clade2	Clinical	United Kingdom	navis18-var15	Lofgren
F16216	F16216	Lamia-h3	0	clade2	Clinical	United Kingdom	navis18-var23	Lofgren
F16216	F16216	Lamia-h4	0	clade2	Clinical	United Kingdom	navis18-var37	Lofgren
F16216	F16216	Logos-h1	0	clade2	Clinical	United Kingdom	navis21-var09	Lofgren
F16216	F16216	Logos-h2	0	clade2	Clinical	United Kingdom	navis21-var22	Lofgren
F16216	F16216	Nebuchadnezzar-h1	0	clade2	Clinical	United Kingdom	navis22-var11	Lofgren
F16216	F16216	Nebuchadnezzar-h2	0	clade2	Clinical	United Kingdom	navis22-var18	Lofgren
F16216	F16216	Osiris-h1	0	clade2	Clinical	United Kingdom	navis09-var17	Lofgren
F16216	F16216	Osiris-h2	0	clade2	Clinical	United Kingdom	navis09-var25	Lofgren
F16216	F16216	Osiris-h3	0	clade2	Clinical	United Kingdom	navis09-var07	Lofgren
F16216	F16216	Osiris-h4	0	clade2	Clinical	United Kingdom	navis09-var01	Lofgren
F16216	F16216	Tardis-h1	0	clade2	Clinical	United Kingdom	navis02-var02	Lofgren
F17582	F17582	Gnosis-h1	0	clade2	Clinical	United Kingdom	navis06-var03	Lofgren
F17582	F17582	Gnosis-h2	0	clade2	Clinical	United Kingdom	navis06-var41	Lofgren
F17582	F17582	Janus-h1	0	clade2	Clinical	United Kingdom	navis08-var19	Lofgren
F17582	F17582	Janus-h2	0	clade2	Clinical	United Kingdom	navis08-var20	Lofgren
F17582	F17582	Janus-h3	0	clade2	Clinical	United Kingdom	navis08-var26	Lofgren
F17582	F17582	Janus-h4	0	clade2	Clinical	United Kingdom	navis08-var32	Lofgren
F17582	F17582	Janus-h5	0	clade2	Clinical	United Kingdom	navis08-var34	Lofgren
F17582	F17582	Lamia-h1	0	clade2	Clinical	United Kingdom	navis18-var13	Lofgren
F17582	F17582	Lamia-h2	0	clade2	Clinical	United Kingdom	navis18-var15	Lofgren
F17582	F17582	Lamia-h3	0	clade2	Clinical	United Kingdom	navis18-var23	Lofgren
F17582	F17582	Lamia-h4	0	clade2	Clinical	United Kingdom	navis18-var37	Lofgren
F17582	F17582	Logos-h1	0	clade2	Clinical	United Kingdom	navis21-var09	Lofgren
F17582	F17582	Logos-h2	0	clade2	Clinical	United Kingdom	navis21-var22	Lofgren
F17582	F17582	Nebuchadnezzar-h1	0	clade2	Clinical	United Kingdom	navis22-var11	Lofgren
F17582	F17582	Nebuchadnezzar-h2	0	clade2	Clinical	United Kingdom	navis22-var18	Lofgren
F17582	F17582	Osiris-h1	0	clade2	Clinical	United Kingdom	navis09-var17	Lofgren
F17582	F17582	Osiris-h2	0	clade2	Clinical	United Kingdom	navis09-var25	Lofgren
F17582	F17582	Osiris-h3	1	clade2	Clinical	United Kingdom	navis09-var07	Lofgren
F17582	F17582	Osiris-h4	0	clade2	Clinical	United Kingdom	navis09-var01	Lofgren
F17582	F17582	Tardis-h1	0	clade2	Clinical	United Kingdom	navis02-var02	Lofgren
F5211G	F5211G	Gnosis-h1	0	clade2	Unknown	United Kingdom	navis06-var03	Lofgren
F5211G	F5211G	Gnosis-h2	0	clade2	Unknown	United Kingdom	navis06-var41	Lofgren
F5211G	F5211G	Janus-h1	0	clade2	Unknown	United Kingdom	navis08-var19	Lofgren
F5211G	F5211G	Janus-h2	1	clade2	Unknown	United Kingdom	navis08-var20	Lofgren
F5211G	F5211G	Janus-h3	0	clade2	Unknown	United Kingdom	navis08-var26	Lofgren
F5211G	F5211G	Janus-h4	0	clade2	Unknown	United Kingdom	navis08-var32	Lofgren
F5211G	F5211G	Janus-h5	0	clade2	Unknown	United Kingdom	navis08-var34	Lofgren
F5211G	F5211G	Lamia-h1	0	clade2	Unknown	United Kingdom	navis18-var13	Lofgren
F5211G	F5211G	Lamia-h2	0	clade2	Unknown	United Kingdom	navis18-var15	Lofgren
F5211G	F5211G	Lamia-h3	0	clade2	Unknown	United Kingdom	navis18-var23	Lofgren
F5211G	F5211G	Lamia-h4	0	clade2	Unknown	United Kingdom	navis18-var37	Lofgren
F5211G	F5211G	Logos-h1	0	clade2	Unknown	United Kingdom	navis21-var09	Lofgren
F5211G	F5211G	Logos-h2	0	clade2	Unknown	United Kingdom	navis21-var22	Lofgren
F5211G	F5211G	Nebuchadnezzar-h1	0	clade2	Unknown	United Kingdom	navis22-var11	Lofgren
F5211G	F5211G	Nebuchadnezzar-h2	0	clade2	Unknown	United Kingdom	navis22-var18	Lofgren
F5211G	F5211G	Osiris-h1	0	clade2	Unknown	United Kingdom	navis09-var17	Lofgren
F5211G	F5211G	Osiris-h2	0	clade2	Unknown	United Kingdom	navis09-var25	Lofgren
F5211G	F5211G	Osiris-h3	1	clade2	Unknown	United Kingdom	navis09-var07	Lofgren
F5211G	F5211G	Osiris-h4	1	clade2	Unknown	United Kingdom	navis09-var01	Lofgren
F5211G	F5211G	Tardis-h1	0	clade2	Unknown	United Kingdom	navis02-var02	Lofgren
CM2495	CM2495	Gnosis-h1	1	clade3	Clinical	Spain	navis06-var03	Lofgren
CM2495	CM2495	Gnosis-h2	0	clade3	Clinical	Spain	navis06-var41	Lofgren
CM2495	CM2495	Janus-h1	0	clade3	Clinical	Spain	navis08-var19	Lofgren
CM2495	CM2495	Janus-h2	0	clade3	Clinical	Spain	navis08-var20	Lofgren
CM2495	CM2495	Janus-h3	0	clade3	Clinical	Spain	navis08-var26	Lofgren
CM2495	CM2495	Janus-h4	0	clade3	Clinical	Spain	navis08-var32	Lofgren
CM2495	CM2495	Janus-h5	0	clade3	Clinical	Spain	navis08-var34	Lofgren
CM2495	CM2495	Lamia-h1	0	clade3	Clinical	Spain	navis18-var13	Lofgren
CM2495	CM2495	Lamia-h2	0	clade3	Clinical	Spain	navis18-var15	Lofgren
CM2495	CM2495	Lamia-h3	0	clade3	Clinical	Spain	navis18-var23	Lofgren
CM2495	CM2495	Lamia-h4	0	clade3	Clinical	Spain	navis18-var37	Lofgren
CM2495	CM2495	Logos-h1	0	clade3	Clinical	Spain	navis21-var09	Lofgren
CM2495	CM2495	Logos-h2	0	clade3	Clinical	Spain	navis21-var22	Lofgren
CM2495	CM2495	Nebuchadnezzar-h1	0	clade3	Clinical	Spain	navis22-var11	Lofgren
CM2495	CM2495	Nebuchadnezzar-h2	0	clade3	Clinical	Spain	navis22-var18	Lofgren
CM2495	CM2495	Osiris-h1	0	clade3	Clinical	Spain	navis09-var17	Lofgren
CM2495	CM2495	Osiris-h2	0	clade3	Clinical	Spain	navis09-var25	Lofgren
CM2495	CM2495	Osiris-h3	0	clade3	Clinical	Spain	navis09-var07	Lofgren
CM2495	CM2495	Osiris-h4	0	clade3	Clinical	Spain	navis09-var01	Lofgren
CM2495	CM2495	Tardis-h1	0	clade3	Clinical	Spain	navis02-var02	Lofgren
CM2730	CM2730	Gnosis-h1	1	clade3	Clinical	Spain	navis06-var03	Lofgren
CM2730	CM2730	Gnosis-h2	0	clade3	Clinical	Spain	navis06-var41	Lofgren
CM2730	CM2730	Janus-h1	0	clade3	Clinical	Spain	navis08-var19	Lofgren
CM2730	CM2730	Janus-h2	0	clade3	Clinical	Spain	navis08-var20	Lofgren
CM2730	CM2730	Janus-h3	0	clade3	Clinical	Spain	navis08-var26	Lofgren
CM2730	CM2730	Janus-h4	1	clade3	Clinical	Spain	navis08-var32	Lofgren
CM2730	CM2730	Janus-h5	0	clade3	Clinical	Spain	navis08-var34	Lofgren
CM2730	CM2730	Lamia-h1	0	clade3	Clinical	Spain	navis18-var13	Lofgren
CM2730	CM2730	Lamia-h2	0	clade3	Clinical	Spain	navis18-var15	Lofgren
CM2730	CM2730	Lamia-h3	0	clade3	Clinical	Spain	navis18-var23	Lofgren
CM2730	CM2730	Lamia-h4	0	clade3	Clinical	Spain	navis18-var37	Lofgren
CM2730	CM2730	Logos-h1	0	clade3	Clinical	Spain	navis21-var09	Lofgren
CM2730	CM2730	Logos-h2	0	clade3	Clinical	Spain	navis21-var22	Lofgren
CM2730	CM2730	Nebuchadnezzar-h1	0	clade3	Clinical	Spain	navis22-var11	Lofgren
CM2730	CM2730	Nebuchadnezzar-h2	0	clade3	Clinical	Spain	navis22-var18	Lofgren
CM2730	CM2730	Osiris-h1	0	clade3	Clinical	Spain	navis09-var17	Lofgren
CM2730	CM2730	Osiris-h2	0	clade3	Clinical	Spain	navis09-var25	Lofgren
CM2730	CM2730	Osiris-h3	0	clade3	Clinical	Spain	navis09-var07	Lofgren
CM2730	CM2730	Osiris-h4	0	clade3	Clinical	Spain	navis09-var01	Lofgren
CM2730	CM2730	Tardis-h1	1	clade3	Clinical	Spain	navis02-var02	Lofgren
CM2733	CM2733	Gnosis-h1	1	clade3	Clinical	Spain	navis06-var03	Lofgren
CM2733	CM2733	Gnosis-h2	1	clade3	Clinical	Spain	navis06-var41	Lofgren
CM2733	CM2733	Janus-h1	1	clade3	Clinical	Spain	navis08-var19	Lofgren
CM2733	CM2733	Janus-h2	0	clade3	Clinical	Spain	navis08-var20	Lofgren
CM2733	CM2733	Janus-h3	0	clade3	Clinical	Spain	navis08-var26	Lofgren
CM2733	CM2733	Janus-h4	0	clade3	Clinical	Spain	navis08-var32	Lofgren
CM2733	CM2733	Janus-h5	0	clade3	Clinical	Spain	navis08-var34	Lofgren
CM2733	CM2733	Lamia-h1	0	clade3	Clinical	Spain	navis18-var13	Lofgren
CM2733	CM2733	Lamia-h2	0	clade3	Clinical	Spain	navis18-var15	Lofgren
CM2733	CM2733	Lamia-h3	0	clade3	Clinical	Spain	navis18-var23	Lofgren
CM2733	CM2733	Lamia-h4	0	clade3	Clinical	Spain	navis18-var37	Lofgren
CM2733	CM2733	Logos-h1	0	clade3	Clinical	Spain	navis21-var09	Lofgren
CM2733	CM2733	Logos-h2	0	clade3	Clinical	Spain	navis21-var22	Lofgren
CM2733	CM2733	Nebuchadnezzar-h1	0	clade3	Clinical	Spain	navis22-var11	Lofgren
CM2733	CM2733	Nebuchadnezzar-h2	0	clade3	Clinical	Spain	navis22-var18	Lofgren
CM2733	CM2733	Osiris-h1	0	clade3	Clinical	Spain	navis09-var17	Lofgren
CM2733	CM2733	Osiris-h2	0	clade3	Clinical	Spain	navis09-var25	Lofgren
CM2733	CM2733	Osiris-h3	1	clade3	Clinical	Spain	navis09-var07	Lofgren
CM2733	CM2733	Osiris-h4	0	clade3	Clinical	Spain	navis09-var01	Lofgren
CM2733	CM2733	Tardis-h1	1	clade3	Clinical	Spain	navis02-var02	Lofgren
CM3249	CM3249	Gnosis-h1	1	clade3	Clinical	Spain	navis06-var03	Lofgren
CM3249	CM3249	Gnosis-h2	0	clade3	Clinical	Spain	navis06-var41	Lofgren
CM3249	CM3249	Janus-h1	0	clade3	Clinical	Spain	navis08-var19	Lofgren
CM3249	CM3249	Janus-h2	0	clade3	Clinical	Spain	navis08-var20	Lofgren
CM3249	CM3249	Janus-h3	0	clade3	Clinical	Spain	navis08-var26	Lofgren
CM3249	CM3249	Janus-h4	0	clade3	Clinical	Spain	navis08-var32	Lofgren
CM3249	CM3249	Janus-h5	0	clade3	Clinical	Spain	navis08-var34	Lofgren
CM3249	CM3249	Lamia-h1	0	clade3	Clinical	Spain	navis18-var13	Lofgren
CM3249	CM3249	Lamia-h2	0	clade3	Clinical	Spain	navis18-var15	Lofgren
CM3249	CM3249	Lamia-h3	0	clade3	Clinical	Spain	navis18-var23	Lofgren
CM3249	CM3249	Lamia-h4	0	clade3	Clinical	Spain	navis18-var37	Lofgren
CM3249	CM3249	Logos-h1	0	clade3	Clinical	Spain	navis21-var09	Lofgren
CM3249	CM3249	Logos-h2	0	clade3	Clinical	Spain	navis21-var22	Lofgren
CM3249	CM3249	Nebuchadnezzar-h1	0	clade3	Clinical	Spain	navis22-var11	Lofgren
CM3249	CM3249	Nebuchadnezzar-h2	0	clade3	Clinical	Spain	navis22-var18	Lofgren
CM3249	CM3249	Osiris-h1	0	clade3	Clinical	Spain	navis09-var17	Lofgren
CM3249	CM3249	Osiris-h2	0	clade3	Clinical	Spain	navis09-var25	Lofgren
CM3249	CM3249	Osiris-h3	0	clade3	Clinical	Spain	navis09-var07	Lofgren
CM3249	CM3249	Osiris-h4	0	clade3	Clinical	Spain	navis09-var01	Lofgren
CM3249	CM3249	Tardis-h1	1	clade3	Clinical	Spain	navis02-var02	Lofgren
CM3249b	CM3249b	Gnosis-h1	1	clade3	Clinical	Spain	navis06-var03	Lofgren
CM3249b	CM3249b	Gnosis-h2	0	clade3	Clinical	Spain	navis06-var41	Lofgren
CM3249b	CM3249b	Janus-h1	0	clade3	Clinical	Spain	navis08-var19	Lofgren
CM3249b	CM3249b	Janus-h2	0	clade3	Clinical	Spain	navis08-var20	Lofgren
CM3249b	CM3249b	Janus-h3	0	clade3	Clinical	Spain	navis08-var26	Lofgren
CM3249b	CM3249b	Janus-h4	1	clade3	Clinical	Spain	navis08-var32	Lofgren
CM3249b	CM3249b	Janus-h5	0	clade3	Clinical	Spain	navis08-var34	Lofgren
CM3249b	CM3249b	Lamia-h1	0	clade3	Clinical	Spain	navis18-var13	Lofgren
CM3249b	CM3249b	Lamia-h2	0	clade3	Clinical	Spain	navis18-var15	Lofgren
CM3249b	CM3249b	Lamia-h3	0	clade3	Clinical	Spain	navis18-var23	Lofgren
CM3249b	CM3249b	Lamia-h4	0	clade3	Clinical	Spain	navis18-var37	Lofgren
CM3249b	CM3249b	Logos-h1	0	clade3	Clinical	Spain	navis21-var09	Lofgren
CM3249b	CM3249b	Logos-h2	0	clade3	Clinical	Spain	navis21-var22	Lofgren
CM3249b	CM3249b	Nebuchadnezzar-h1	0	clade3	Clinical	Spain	navis22-var11	Lofgren
CM3249b	CM3249b	Nebuchadnezzar-h2	0	clade3	Clinical	Spain	navis22-var18	Lofgren
CM3249b	CM3249b	Osiris-h1	0	clade3	Clinical	Spain	navis09-var17	Lofgren
CM3249b	CM3249b	Osiris-h2	0	clade3	Clinical	Spain	navis09-var25	Lofgren
CM3249b	CM3249b	Osiris-h3	0	clade3	Clinical	Spain	navis09-var07	Lofgren
CM3249b	CM3249b	Osiris-h4	0	clade3	Clinical	Spain	navis09-var01	Lofgren
CM3249b	CM3249b	Tardis-h1	1	clade3	Clinical	Spain	navis02-var02	Lofgren
CM3262	CM3262	Gnosis-h1	1	clade3	Clinical	Spain	navis06-var03	Lofgren
CM3262	CM3262	Gnosis-h2	0	clade3	Clinical	Spain	navis06-var41	Lofgren
CM3262	CM3262	Janus-h1	0	clade3	Clinical	Spain	navis08-var19	Lofgren
CM3262	CM3262	Janus-h2	0	clade3	Clinical	Spain	navis08-var20	Lofgren
CM3262	CM3262	Janus-h3	0	clade3	Clinical	Spain	navis08-var26	Lofgren
CM3262	CM3262	Janus-h4	0	clade3	Clinical	Spain	navis08-var32	Lofgren
CM3262	CM3262	Janus-h5	0	clade3	Clinical	Spain	navis08-var34	Lofgren
CM3262	CM3262	Lamia-h1	0	clade3	Clinical	Spain	navis18-var13	Lofgren
CM3262	CM3262	Lamia-h2	0	clade3	Clinical	Spain	navis18-var15	Lofgren
CM3262	CM3262	Lamia-h3	0	clade3	Clinical	Spain	navis18-var23	Lofgren
CM3262	CM3262	Lamia-h4	0	clade3	Clinical	Spain	navis18-var37	Lofgren
CM3262	CM3262	Logos-h1	0	clade3	Clinical	Spain	navis21-var09	Lofgren
CM3262	CM3262	Logos-h2	0	clade3	Clinical	Spain	navis21-var22	Lofgren
CM3262	CM3262	Nebuchadnezzar-h1	0	clade3	Clinical	Spain	navis22-var11	Lofgren
CM3262	CM3262	Nebuchadnezzar-h2	0	clade3	Clinical	Spain	navis22-var18	Lofgren
CM3262	CM3262	Osiris-h1	0	clade3	Clinical	Spain	navis09-var17	Lofgren
CM3262	CM3262	Osiris-h2	0	clade3	Clinical	Spain	navis09-var25	Lofgren
CM3262	CM3262	Osiris-h3	0	clade3	Clinical	Spain	navis09-var07	Lofgren
CM3262	CM3262	Osiris-h4	0	clade3	Clinical	Spain	navis09-var01	Lofgren
CM3262	CM3262	Tardis-h1	1	clade3	Clinical	Spain	navis02-var02	Lofgren
CM3720	CM3720	Gnosis-h1	1	clade3	Clinical	Spain	navis06-var03	Lofgren
CM3720	CM3720	Gnosis-h2	0	clade3	Clinical	Spain	navis06-var41	Lofgren
CM3720	CM3720	Janus-h1	0	clade3	Clinical	Spain	navis08-var19	Lofgren
CM3720	CM3720	Janus-h2	0	clade3	Clinical	Spain	navis08-var20	Lofgren
CM3720	CM3720	Janus-h3	0	clade3	Clinical	Spain	navis08-var26	Lofgren
CM3720	CM3720	Janus-h4	1	clade3	Clinical	Spain	navis08-var32	Lofgren
CM3720	CM3720	Janus-h5	0	clade3	Clinical	Spain	navis08-var34	Lofgren
CM3720	CM3720	Lamia-h1	0	clade3	Clinical	Spain	navis18-var13	Lofgren
CM3720	CM3720	Lamia-h2	0	clade3	Clinical	Spain	navis18-var15	Lofgren
CM3720	CM3720	Lamia-h3	0	clade3	Clinical	Spain	navis18-var23	Lofgren
CM3720	CM3720	Lamia-h4	0	clade3	Clinical	Spain	navis18-var37	Lofgren
CM3720	CM3720	Logos-h1	0	clade3	Clinical	Spain	navis21-var09	Lofgren
CM3720	CM3720	Logos-h2	0	clade3	Clinical	Spain	navis21-var22	Lofgren
CM3720	CM3720	Nebuchadnezzar-h1	0	clade3	Clinical	Spain	navis22-var11	Lofgren
CM3720	CM3720	Nebuchadnezzar-h2	0	clade3	Clinical	Spain	navis22-var18	Lofgren
CM3720	CM3720	Osiris-h1	0	clade3	Clinical	Spain	navis09-var17	Lofgren
CM3720	CM3720	Osiris-h2	0	clade3	Clinical	Spain	navis09-var25	Lofgren
CM3720	CM3720	Osiris-h3	0	clade3	Clinical	Spain	navis09-var07	Lofgren
CM3720	CM3720	Osiris-h4	0	clade3	Clinical	Spain	navis09-var01	Lofgren
CM3720	CM3720	Tardis-h1	1	clade3	Clinical	Spain	navis02-var02	Lofgren
CM4602	CM4602	Gnosis-h1	1	clade3	Clinical	Spain	navis06-var03	Lofgren
CM4602	CM4602	Gnosis-h2	1	clade3	Clinical	Spain	navis06-var41	Lofgren
CM4602	CM4602	Janus-h1	0	clade3	Clinical	Spain	navis08-var19	Lofgren
CM4602	CM4602	Janus-h2	0	clade3	Clinical	Spain	navis08-var20	Lofgren
CM4602	CM4602	Janus-h3	0	clade3	Clinical	Spain	navis08-var26	Lofgren
CM4602	CM4602	Janus-h4	1	clade3	Clinical	Spain	navis08-var32	Lofgren
CM4602	CM4602	Janus-h5	0	clade3	Clinical	Spain	navis08-var34	Lofgren
CM4602	CM4602	Lamia-h1	0	clade3	Clinical	Spain	navis18-var13	Lofgren
CM4602	CM4602	Lamia-h2	0	clade3	Clinical	Spain	navis18-var15	Lofgren
CM4602	CM4602	Lamia-h3	0	clade3	Clinical	Spain	navis18-var23	Lofgren
CM4602	CM4602	Lamia-h4	0	clade3	Clinical	Spain	navis18-var37	Lofgren
CM4602	CM4602	Logos-h1	0	clade3	Clinical	Spain	navis21-var09	Lofgren
CM4602	CM4602	Logos-h2	0	clade3	Clinical	Spain	navis21-var22	Lofgren
CM4602	CM4602	Nebuchadnezzar-h1	0	clade3	Clinical	Spain	navis22-var11	Lofgren
CM4602	CM4602	Nebuchadnezzar-h2	0	clade3	Clinical	Spain	navis22-var18	Lofgren
CM4602	CM4602	Osiris-h1	0	clade3	Clinical	Spain	navis09-var17	Lofgren
CM4602	CM4602	Osiris-h2	0	clade3	Clinical	Spain	navis09-var25	Lofgren
CM4602	CM4602	Osiris-h3	1	clade3	Clinical	Spain	navis09-var07	Lofgren
CM4602	CM4602	Osiris-h4	0	clade3	Clinical	Spain	navis09-var01	Lofgren
CM4602	CM4602	Tardis-h1	1	clade3	Clinical	Spain	navis02-var02	Lofgren
CM4946	CM4946	Gnosis-h1	1	clade3	Clinical	Spain	navis06-var03	Lofgren
CM4946	CM4946	Gnosis-h2	0	clade3	Clinical	Spain	navis06-var41	Lofgren
CM4946	CM4946	Janus-h1	0	clade3	Clinical	Spain	navis08-var19	Lofgren
CM4946	CM4946	Janus-h2	0	clade3	Clinical	Spain	navis08-var20	Lofgren
CM4946	CM4946	Janus-h3	0	clade3	Clinical	Spain	navis08-var26	Lofgren
CM4946	CM4946	Janus-h4	0	clade3	Clinical	Spain	navis08-var32	Lofgren
CM4946	CM4946	Janus-h5	1	clade3	Clinical	Spain	navis08-var34	Lofgren
CM4946	CM4946	Lamia-h1	0	clade3	Clinical	Spain	navis18-var13	Lofgren
CM4946	CM4946	Lamia-h2	0	clade3	Clinical	Spain	navis18-var15	Lofgren
CM4946	CM4946	Lamia-h3	0	clade3	Clinical	Spain	navis18-var23	Lofgren
CM4946	CM4946	Lamia-h4	0	clade3	Clinical	Spain	navis18-var37	Lofgren
CM4946	CM4946	Logos-h1	0	clade3	Clinical	Spain	navis21-var09	Lofgren
CM4946	CM4946	Logos-h2	0	clade3	Clinical	Spain	navis21-var22	Lofgren
CM4946	CM4946	Nebuchadnezzar-h1	0	clade3	Clinical	Spain	navis22-var11	Lofgren
CM4946	CM4946	Nebuchadnezzar-h2	0	clade3	Clinical	Spain	navis22-var18	Lofgren
CM4946	CM4946	Osiris-h1	0	clade3	Clinical	Spain	navis09-var17	Lofgren
CM4946	CM4946	Osiris-h2	0	clade3	Clinical	Spain	navis09-var25	Lofgren
CM4946	CM4946	Osiris-h3	0	clade3	Clinical	Spain	navis09-var07	Lofgren
CM4946	CM4946	Osiris-h4	0	clade3	Clinical	Spain	navis09-var01	Lofgren
CM4946	CM4946	Tardis-h1	1	clade3	Clinical	Spain	navis02-var02	Lofgren
CM7560	CM7560	Gnosis-h1	1	clade3	Clinical	Spain	navis06-var03	Lofgren
CM7560	CM7560	Gnosis-h2	0	clade3	Clinical	Spain	navis06-var41	Lofgren
CM7560	CM7560	Janus-h1	0	clade3	Clinical	Spain	navis08-var19	Lofgren
CM7560	CM7560	Janus-h2	0	clade3	Clinical	Spain	navis08-var20	Lofgren
CM7560	CM7560	Janus-h3	0	clade3	Clinical	Spain	navis08-var26	Lofgren
CM7560	CM7560	Janus-h4	0	clade3	Clinical	Spain	navis08-var32	Lofgren
CM7560	CM7560	Janus-h5	0	clade3	Clinical	Spain	navis08-var34	Lofgren
CM7560	CM7560	Lamia-h1	0	clade3	Clinical	Spain	navis18-var13	Lofgren
CM7560	CM7560	Lamia-h2	0	clade3	Clinical	Spain	navis18-var15	Lofgren
CM7560	CM7560	Lamia-h3	0	clade3	Clinical	Spain	navis18-var23	Lofgren
CM7560	CM7560	Lamia-h4	0	clade3	Clinical	Spain	navis18-var37	Lofgren
CM7560	CM7560	Logos-h1	0	clade3	Clinical	Spain	navis21-var09	Lofgren
CM7560	CM7560	Logos-h2	0	clade3	Clinical	Spain	navis21-var22	Lofgren
CM7560	CM7560	Nebuchadnezzar-h1	0	clade3	Clinical	Spain	navis22-var11	Lofgren
CM7560	CM7560	Nebuchadnezzar-h2	0	clade3	Clinical	Spain	navis22-var18	Lofgren
CM7560	CM7560	Osiris-h1	0	clade3	Clinical	Spain	navis09-var17	Lofgren
CM7560	CM7560	Osiris-h2	0	clade3	Clinical	Spain	navis09-var25	Lofgren
CM7560	CM7560	Osiris-h3	0	clade3	Clinical	Spain	navis09-var07	Lofgren
CM7560	CM7560	Osiris-h4	0	clade3	Clinical	Spain	navis09-var01	Lofgren
CM7560	CM7560	Tardis-h1	0	clade3	Clinical	Spain	navis02-var02	Lofgren
F15927	F15927	Gnosis-h1	0	clade3	Clinical	Canada	navis06-var03	Lofgren
F15927	F15927	Gnosis-h2	0	clade3	Clinical	Canada	navis06-var41	Lofgren
F15927	F15927	Janus-h1	0	clade3	Clinical	Canada	navis08-var19	Lofgren
F15927	F15927	Janus-h2	0	clade3	Clinical	Canada	navis08-var20	Lofgren
F15927	F15927	Janus-h3	0	clade3	Clinical	Canada	navis08-var26	Lofgren
F15927	F15927	Janus-h4	1	clade3	Clinical	Canada	navis08-var32	Lofgren
F15927	F15927	Janus-h5	0	clade3	Clinical	Canada	navis08-var34	Lofgren
F15927	F15927	Lamia-h1	0	clade3	Clinical	Canada	navis18-var13	Lofgren
F15927	F15927	Lamia-h2	0	clade3	Clinical	Canada	navis18-var15	Lofgren
F15927	F15927	Lamia-h3	0	clade3	Clinical	Canada	navis18-var23	Lofgren
F15927	F15927	Lamia-h4	0	clade3	Clinical	Canada	navis18-var37	Lofgren
F15927	F15927	Logos-h1	0	clade3	Clinical	Canada	navis21-var09	Lofgren
F15927	F15927	Logos-h2	0	clade3	Clinical	Canada	navis21-var22	Lofgren
F15927	F15927	Nebuchadnezzar-h1	0	clade3	Clinical	Canada	navis22-var11	Lofgren
F15927	F15927	Nebuchadnezzar-h2	0	clade3	Clinical	Canada	navis22-var18	Lofgren
F15927	F15927	Osiris-h1	0	clade3	Clinical	Canada	navis09-var17	Lofgren
F15927	F15927	Osiris-h2	0	clade3	Clinical	Canada	navis09-var25	Lofgren
F15927	F15927	Osiris-h3	0	clade3	Clinical	Canada	navis09-var07	Lofgren
F15927	F15927	Osiris-h4	0	clade3	Clinical	Canada	navis09-var01	Lofgren
F15927	F15927	Tardis-h1	0	clade3	Clinical	Canada	navis02-var02	Lofgren
LMB-35Aa	LMB-35Aa	Gnosis-h1	0	clade3	Environmental	Peru	navis06-var03	Lofgren
LMB-35Aa	LMB-35Aa	Gnosis-h2	0	clade3	Environmental	Peru	navis06-var41	Lofgren
LMB-35Aa	LMB-35Aa	Janus-h1	0	clade3	Environmental	Peru	navis08-var19	Lofgren
LMB-35Aa	LMB-35Aa	Janus-h2	0	clade3	Environmental	Peru	navis08-var20	Lofgren
LMB-35Aa	LMB-35Aa	Janus-h3	0	clade3	Environmental	Peru	navis08-var26	Lofgren
LMB-35Aa	LMB-35Aa	Janus-h4	1	clade3	Environmental	Peru	navis08-var32	Lofgren
LMB-35Aa	LMB-35Aa	Janus-h5	0	clade3	Environmental	Peru	navis08-var34	Lofgren
LMB-35Aa	LMB-35Aa	Lamia-h1	0	clade3	Environmental	Peru	navis18-var13	Lofgren
LMB-35Aa	LMB-35Aa	Lamia-h2	0	clade3	Environmental	Peru	navis18-var15	Lofgren
LMB-35Aa	LMB-35Aa	Lamia-h3	0	clade3	Environmental	Peru	navis18-var23	Lofgren
LMB-35Aa	LMB-35Aa	Lamia-h4	0	clade3	Environmental	Peru	navis18-var37	Lofgren
LMB-35Aa	LMB-35Aa	Logos-h1	0	clade3	Environmental	Peru	navis21-var09	Lofgren
LMB-35Aa	LMB-35Aa	Logos-h2	0	clade3	Environmental	Peru	navis21-var22	Lofgren
LMB-35Aa	LMB-35Aa	Nebuchadnezzar-h1	0	clade3	Environmental	Peru	navis22-var11	Lofgren
LMB-35Aa	LMB-35Aa	Nebuchadnezzar-h2	0	clade3	Environmental	Peru	navis22-var18	Lofgren
LMB-35Aa	LMB-35Aa	Osiris-h1	0	clade3	Environmental	Peru	navis09-var17	Lofgren
LMB-35Aa	LMB-35Aa	Osiris-h2	0	clade3	Environmental	Peru	navis09-var25	Lofgren
LMB-35Aa	LMB-35Aa	Osiris-h3	0	clade3	Environmental	Peru	navis09-var07	Lofgren
LMB-35Aa	LMB-35Aa	Osiris-h4	0	clade3	Environmental	Peru	navis09-var01	Lofgren
LMB-35Aa	LMB-35Aa	Tardis-h1	0	clade3	Environmental	Peru	navis02-var02	Lofgren
MO79587EXP	MO79587EXP	Gnosis-h1	1	clade3	Clinical	Portugal	navis06-var03	Lofgren
MO79587EXP	MO79587EXP	Gnosis-h2	0	clade3	Clinical	Portugal	navis06-var41	Lofgren
MO79587EXP	MO79587EXP	Janus-h1	0	clade3	Clinical	Portugal	navis08-var19	Lofgren
MO79587EXP	MO79587EXP	Janus-h2	0	clade3	Clinical	Portugal	navis08-var20	Lofgren
MO79587EXP	MO79587EXP	Janus-h3	0	clade3	Clinical	Portugal	navis08-var26	Lofgren
MO79587EXP	MO79587EXP	Janus-h4	0	clade3	Clinical	Portugal	navis08-var32	Lofgren
MO79587EXP	MO79587EXP	Janus-h5	0	clade3	Clinical	Portugal	navis08-var34	Lofgren
MO79587EXP	MO79587EXP	Lamia-h1	0	clade3	Clinical	Portugal	navis18-var13	Lofgren
MO79587EXP	MO79587EXP	Lamia-h2	0	clade3	Clinical	Portugal	navis18-var15	Lofgren
MO79587EXP	MO79587EXP	Lamia-h3	0	clade3	Clinical	Portugal	navis18-var23	Lofgren
MO79587EXP	MO79587EXP	Lamia-h4	0	clade3	Clinical	Portugal	navis18-var37	Lofgren
MO79587EXP	MO79587EXP	Logos-h1	0	clade3	Clinical	Portugal	navis21-var09	Lofgren
MO79587EXP	MO79587EXP	Logos-h2	0	clade3	Clinical	Portugal	navis21-var22	Lofgren
MO79587EXP	MO79587EXP	Nebuchadnezzar-h1	0	clade3	Clinical	Portugal	navis22-var11	Lofgren
MO79587EXP	MO79587EXP	Nebuchadnezzar-h2	0	clade3	Clinical	Portugal	navis22-var18	Lofgren
MO79587EXP	MO79587EXP	Osiris-h1	0	clade3	Clinical	Portugal	navis09-var17	Lofgren
MO79587EXP	MO79587EXP	Osiris-h2	0	clade3	Clinical	Portugal	navis09-var25	Lofgren
MO79587EXP	MO79587EXP	Osiris-h3	0	clade3	Clinical	Portugal	navis09-var07	Lofgren
MO79587EXP	MO79587EXP	Osiris-h4	0	clade3	Clinical	Portugal	navis09-var01	Lofgren
MO79587EXP	MO79587EXP	Tardis-h1	1	clade3	Clinical	Portugal	navis02-var02	Lofgren
TP32	TP32	Gnosis-h1	0	clade3	Clinical	Spain	navis06-var03	Lofgren
TP32	TP32	Gnosis-h2	0	clade3	Clinical	Spain	navis06-var41	Lofgren
TP32	TP32	Janus-h1	0	clade3	Clinical	Spain	navis08-var19	Lofgren
TP32	TP32	Janus-h2	0	clade3	Clinical	Spain	navis08-var20	Lofgren
TP32	TP32	Janus-h3	0	clade3	Clinical	Spain	navis08-var26	Lofgren
TP32	TP32	Janus-h4	0	clade3	Clinical	Spain	navis08-var32	Lofgren
TP32	TP32	Janus-h5	0	clade3	Clinical	Spain	navis08-var34	Lofgren
TP32	TP32	Lamia-h1	1	clade3	Clinical	Spain	navis18-var13	Lofgren
TP32	TP32	Lamia-h2	0	clade3	Clinical	Spain	navis18-var15	Lofgren
TP32	TP32	Lamia-h3	0	clade3	Clinical	Spain	navis18-var23	Lofgren
TP32	TP32	Lamia-h4	0	clade3	Clinical	Spain	navis18-var37	Lofgren
TP32	TP32	Logos-h1	0	clade3	Clinical	Spain	navis21-var09	Lofgren
TP32	TP32	Logos-h2	0	clade3	Clinical	Spain	navis21-var22	Lofgren
TP32	TP32	Nebuchadnezzar-h1	0	clade3	Clinical	Spain	navis22-var11	Lofgren
TP32	TP32	Nebuchadnezzar-h2	0	clade3	Clinical	Spain	navis22-var18	Lofgren
TP32	TP32	Osiris-h1	0	clade3	Clinical	Spain	navis09-var17	Lofgren
TP32	TP32	Osiris-h2	0	clade3	Clinical	Spain	navis09-var25	Lofgren
TP32	TP32	Osiris-h3	0	clade3	Clinical	Spain	navis09-var07	Lofgren
TP32	TP32	Osiris-h4	0	clade3	Clinical	Spain	navis09-var01	Lofgren
TP32	TP32	Tardis-h1	0	clade3	Clinical	Spain	navis02-var02	Lofgren
aspfum111	NRZ-2017-040	Gnosis-h1	1	cluster1	Clinical	Germany	navis06-var03	Barber
aspfum111	NRZ-2017-040	Gnosis-h2	1	cluster1	Clinical	Germany	navis06-var41	Barber
aspfum111	NRZ-2017-040	Janus-h1	0	cluster1	Clinical	Germany	navis08-var19	Barber
aspfum111	NRZ-2017-040	Janus-h2	0	cluster1	Clinical	Germany	navis08-var20	Barber
aspfum111	NRZ-2017-040	Janus-h3	0	cluster1	Clinical	Germany	navis08-var26	Barber
aspfum111	NRZ-2017-040	Janus-h4	1	cluster1	Clinical	Germany	navis08-var32	Barber
aspfum111	NRZ-2017-040	Janus-h5	0	cluster1	Clinical	Germany	navis08-var34	Barber
aspfum111	NRZ-2017-040	Lamia-h1	0	cluster1	Clinical	Germany	navis18-var13	Barber
aspfum111	NRZ-2017-040	Lamia-h2	0	cluster1	Clinical	Germany	navis18-var15	Barber
aspfum111	NRZ-2017-040	Lamia-h3	0	cluster1	Clinical	Germany	navis18-var23	Barber
aspfum111	NRZ-2017-040	Lamia-h4	0	cluster1	Clinical	Germany	navis18-var37	Barber
aspfum111	NRZ-2017-040	Logos-h1	0	cluster1	Clinical	Germany	navis21-var09	Barber
aspfum111	NRZ-2017-040	Logos-h2	0	cluster1	Clinical	Germany	navis21-var22	Barber
aspfum111	NRZ-2017-040	Nebuchadnezzar-h1	0	cluster1	Clinical	Germany	navis22-var11	Barber
aspfum111	NRZ-2017-040	Nebuchadnezzar-h2	0	cluster1	Clinical	Germany	navis22-var18	Barber
aspfum111	NRZ-2017-040	Osiris-h1	0	cluster1	Clinical	Germany	navis09-var17	Barber
aspfum111	NRZ-2017-040	Osiris-h2	0	cluster1	Clinical	Germany	navis09-var25	Barber
aspfum111	NRZ-2017-040	Osiris-h3	0	cluster1	Clinical	Germany	navis09-var07	Barber
aspfum111	NRZ-2017-040	Osiris-h4	0	cluster1	Clinical	Germany	navis09-var01	Barber
aspfum111	NRZ-2017-040	Tardis-h1	1	cluster1	Clinical	Germany	navis02-var02	Barber
aspfum148	L-3-15-2	Gnosis-h1	1	cluster1	Environmental	Germany	navis06-var03	Barber
aspfum148	L-3-15-2	Gnosis-h2	1	cluster1	Environmental	Germany	navis06-var41	Barber
aspfum148	L-3-15-2	Janus-h1	0	cluster1	Environmental	Germany	navis08-var19	Barber
aspfum148	L-3-15-2	Janus-h2	0	cluster1	Environmental	Germany	navis08-var20	Barber
aspfum148	L-3-15-2	Janus-h3	0	cluster1	Environmental	Germany	navis08-var26	Barber
aspfum148	L-3-15-2	Janus-h4	0	cluster1	Environmental	Germany	navis08-var32	Barber
aspfum148	L-3-15-2	Janus-h5	0	cluster1	Environmental	Germany	navis08-var34	Barber
aspfum148	L-3-15-2	Lamia-h1	0	cluster1	Environmental	Germany	navis18-var13	Barber
aspfum148	L-3-15-2	Lamia-h2	0	cluster1	Environmental	Germany	navis18-var15	Barber
aspfum148	L-3-15-2	Lamia-h3	0	cluster1	Environmental	Germany	navis18-var23	Barber
aspfum148	L-3-15-2	Lamia-h4	0	cluster1	Environmental	Germany	navis18-var37	Barber
aspfum148	L-3-15-2	Logos-h1	0	cluster1	Environmental	Germany	navis21-var09	Barber
aspfum148	L-3-15-2	Logos-h2	0	cluster1	Environmental	Germany	navis21-var22	Barber
aspfum148	L-3-15-2	Nebuchadnezzar-h1	0	cluster1	Environmental	Germany	navis22-var11	Barber
aspfum148	L-3-15-2	Nebuchadnezzar-h2	0	cluster1	Environmental	Germany	navis22-var18	Barber
aspfum148	L-3-15-2	Osiris-h1	0	cluster1	Environmental	Germany	navis09-var17	Barber
aspfum148	L-3-15-2	Osiris-h2	0	cluster1	Environmental	Germany	navis09-var25	Barber
aspfum148	L-3-15-2	Osiris-h3	0	cluster1	Environmental	Germany	navis09-var07	Barber
aspfum148	L-3-15-2	Osiris-h4	0	cluster1	Environmental	Germany	navis09-var01	Barber
aspfum148	L-3-15-2	Tardis-h1	1	cluster1	Environmental	Germany	navis02-var02	Barber
aspfum157	G-2-22-4	Gnosis-h1	1	cluster1	Environmental	Germany	navis06-var03	Barber
aspfum157	G-2-22-4	Gnosis-h2	0	cluster1	Environmental	Germany	navis06-var41	Barber
aspfum157	G-2-22-4	Janus-h1	0	cluster1	Environmental	Germany	navis08-var19	Barber
aspfum157	G-2-22-4	Janus-h2	0	cluster1	Environmental	Germany	navis08-var20	Barber
aspfum157	G-2-22-4	Janus-h3	0	cluster1	Environmental	Germany	navis08-var26	Barber
aspfum157	G-2-22-4	Janus-h4	0	cluster1	Environmental	Germany	navis08-var32	Barber
aspfum157	G-2-22-4	Janus-h5	0	cluster1	Environmental	Germany	navis08-var34	Barber
aspfum157	G-2-22-4	Lamia-h1	0	cluster1	Environmental	Germany	navis18-var13	Barber
aspfum157	G-2-22-4	Lamia-h2	0	cluster1	Environmental	Germany	navis18-var15	Barber
aspfum157	G-2-22-4	Lamia-h3	0	cluster1	Environmental	Germany	navis18-var23	Barber
aspfum157	G-2-22-4	Lamia-h4	0	cluster1	Environmental	Germany	navis18-var37	Barber
aspfum157	G-2-22-4	Logos-h1	0	cluster1	Environmental	Germany	navis21-var09	Barber
aspfum157	G-2-22-4	Logos-h2	0	cluster1	Environmental	Germany	navis21-var22	Barber
aspfum157	G-2-22-4	Nebuchadnezzar-h1	0	cluster1	Environmental	Germany	navis22-var11	Barber
aspfum157	G-2-22-4	Nebuchadnezzar-h2	0	cluster1	Environmental	Germany	navis22-var18	Barber
aspfum157	G-2-22-4	Osiris-h1	0	cluster1	Environmental	Germany	navis09-var17	Barber
aspfum157	G-2-22-4	Osiris-h2	0	cluster1	Environmental	Germany	navis09-var25	Barber
aspfum157	G-2-22-4	Osiris-h3	0	cluster1	Environmental	Germany	navis09-var07	Barber
aspfum157	G-2-22-4	Osiris-h4	0	cluster1	Environmental	Germany	navis09-var01	Barber
aspfum157	G-2-22-4	Tardis-h1	1	cluster1	Environmental	Germany	navis02-var02	Barber
aspfum174	E-1-20-2	Gnosis-h1	1	cluster1	Environmental	Germany	navis06-var03	Barber
aspfum174	E-1-20-2	Gnosis-h2	0	cluster1	Environmental	Germany	navis06-var41	Barber
aspfum174	E-1-20-2	Janus-h1	0	cluster1	Environmental	Germany	navis08-var19	Barber
aspfum174	E-1-20-2	Janus-h2	0	cluster1	Environmental	Germany	navis08-var20	Barber
aspfum174	E-1-20-2	Janus-h3	0	cluster1	Environmental	Germany	navis08-var26	Barber
aspfum174	E-1-20-2	Janus-h4	0	cluster1	Environmental	Germany	navis08-var32	Barber
aspfum174	E-1-20-2	Janus-h5	0	cluster1	Environmental	Germany	navis08-var34	Barber
aspfum174	E-1-20-2	Lamia-h1	0	cluster1	Environmental	Germany	navis18-var13	Barber
aspfum174	E-1-20-2	Lamia-h2	0	cluster1	Environmental	Germany	navis18-var15	Barber
aspfum174	E-1-20-2	Lamia-h3	0	cluster1	Environmental	Germany	navis18-var23	Barber
aspfum174	E-1-20-2	Lamia-h4	0	cluster1	Environmental	Germany	navis18-var37	Barber
aspfum174	E-1-20-2	Logos-h1	0	cluster1	Environmental	Germany	navis21-var09	Barber
aspfum174	E-1-20-2	Logos-h2	0	cluster1	Environmental	Germany	navis21-var22	Barber
aspfum174	E-1-20-2	Nebuchadnezzar-h1	0	cluster1	Environmental	Germany	navis22-var11	Barber
aspfum174	E-1-20-2	Nebuchadnezzar-h2	0	cluster1	Environmental	Germany	navis22-var18	Barber
aspfum174	E-1-20-2	Osiris-h1	0	cluster1	Environmental	Germany	navis09-var17	Barber
aspfum174	E-1-20-2	Osiris-h2	0	cluster1	Environmental	Germany	navis09-var25	Barber
aspfum174	E-1-20-2	Osiris-h3	0	cluster1	Environmental	Germany	navis09-var07	Barber
aspfum174	E-1-20-2	Osiris-h4	0	cluster1	Environmental	Germany	navis09-var01	Barber
aspfum174	E-1-20-2	Tardis-h1	1	cluster1	Environmental	Germany	navis02-var02	Barber
aspfum185	A-3-43s-1	Gnosis-h1	1	cluster1	Environmental	Germany	navis06-var03	Barber
aspfum185	A-3-43s-1	Gnosis-h2	0	cluster1	Environmental	Germany	navis06-var41	Barber
aspfum185	A-3-43s-1	Janus-h1	0	cluster1	Environmental	Germany	navis08-var19	Barber
aspfum185	A-3-43s-1	Janus-h2	0	cluster1	Environmental	Germany	navis08-var20	Barber
aspfum185	A-3-43s-1	Janus-h3	0	cluster1	Environmental	Germany	navis08-var26	Barber
aspfum185	A-3-43s-1	Janus-h4	1	cluster1	Environmental	Germany	navis08-var32	Barber
aspfum185	A-3-43s-1	Janus-h5	0	cluster1	Environmental	Germany	navis08-var34	Barber
aspfum185	A-3-43s-1	Lamia-h1	0	cluster1	Environmental	Germany	navis18-var13	Barber
aspfum185	A-3-43s-1	Lamia-h2	0	cluster1	Environmental	Germany	navis18-var15	Barber
aspfum185	A-3-43s-1	Lamia-h3	0	cluster1	Environmental	Germany	navis18-var23	Barber
aspfum185	A-3-43s-1	Lamia-h4	0	cluster1	Environmental	Germany	navis18-var37	Barber
aspfum185	A-3-43s-1	Logos-h1	0	cluster1	Environmental	Germany	navis21-var09	Barber
aspfum185	A-3-43s-1	Logos-h2	0	cluster1	Environmental	Germany	navis21-var22	Barber
aspfum185	A-3-43s-1	Nebuchadnezzar-h1	0	cluster1	Environmental	Germany	navis22-var11	Barber
aspfum185	A-3-43s-1	Nebuchadnezzar-h2	0	cluster1	Environmental	Germany	navis22-var18	Barber
aspfum185	A-3-43s-1	Osiris-h1	0	cluster1	Environmental	Germany	navis09-var17	Barber
aspfum185	A-3-43s-1	Osiris-h2	0	cluster1	Environmental	Germany	navis09-var25	Barber
aspfum185	A-3-43s-1	Osiris-h3	0	cluster1	Environmental	Germany	navis09-var07	Barber
aspfum185	A-3-43s-1	Osiris-h4	0	cluster1	Environmental	Germany	navis09-var01	Barber
aspfum185	A-3-43s-1	Tardis-h1	1	cluster1	Environmental	Germany	navis02-var02	Barber
aspfum199	I-1-2-2	Gnosis-h1	1	cluster1	Environmental	Germany	navis06-var03	Barber
aspfum199	I-1-2-2	Gnosis-h2	0	cluster1	Environmental	Germany	navis06-var41	Barber
aspfum199	I-1-2-2	Janus-h1	0	cluster1	Environmental	Germany	navis08-var19	Barber
aspfum199	I-1-2-2	Janus-h2	0	cluster1	Environmental	Germany	navis08-var20	Barber
aspfum199	I-1-2-2	Janus-h3	0	cluster1	Environmental	Germany	navis08-var26	Barber
aspfum199	I-1-2-2	Janus-h4	1	cluster1	Environmental	Germany	navis08-var32	Barber
aspfum199	I-1-2-2	Janus-h5	0	cluster1	Environmental	Germany	navis08-var34	Barber
aspfum199	I-1-2-2	Lamia-h1	0	cluster1	Environmental	Germany	navis18-var13	Barber
aspfum199	I-1-2-2	Lamia-h2	0	cluster1	Environmental	Germany	navis18-var15	Barber
aspfum199	I-1-2-2	Lamia-h3	0	cluster1	Environmental	Germany	navis18-var23	Barber
aspfum199	I-1-2-2	Lamia-h4	0	cluster1	Environmental	Germany	navis18-var37	Barber
aspfum199	I-1-2-2	Logos-h1	0	cluster1	Environmental	Germany	navis21-var09	Barber
aspfum199	I-1-2-2	Logos-h2	0	cluster1	Environmental	Germany	navis21-var22	Barber
aspfum199	I-1-2-2	Nebuchadnezzar-h1	0	cluster1	Environmental	Germany	navis22-var11	Barber
aspfum199	I-1-2-2	Nebuchadnezzar-h2	0	cluster1	Environmental	Germany	navis22-var18	Barber
aspfum199	I-1-2-2	Osiris-h1	0	cluster1	Environmental	Germany	navis09-var17	Barber
aspfum199	I-1-2-2	Osiris-h2	0	cluster1	Environmental	Germany	navis09-var25	Barber
aspfum199	I-1-2-2	Osiris-h3	0	cluster1	Environmental	Germany	navis09-var07	Barber
aspfum199	I-1-2-2	Osiris-h4	0	cluster1	Environmental	Germany	navis09-var01	Barber
aspfum199	I-1-2-2	Tardis-h1	1	cluster1	Environmental	Germany	navis02-var02	Barber
aspfum204	I-1-22-4	Gnosis-h1	1	cluster1	Environmental	Germany	navis06-var03	Barber
aspfum204	I-1-22-4	Gnosis-h2	1	cluster1	Environmental	Germany	navis06-var41	Barber
aspfum204	I-1-22-4	Janus-h1	0	cluster1	Environmental	Germany	navis08-var19	Barber
aspfum204	I-1-22-4	Janus-h2	0	cluster1	Environmental	Germany	navis08-var20	Barber
aspfum204	I-1-22-4	Janus-h3	0	cluster1	Environmental	Germany	navis08-var26	Barber
aspfum204	I-1-22-4	Janus-h4	0	cluster1	Environmental	Germany	navis08-var32	Barber
aspfum204	I-1-22-4	Janus-h5	0	cluster1	Environmental	Germany	navis08-var34	Barber
aspfum204	I-1-22-4	Lamia-h1	0	cluster1	Environmental	Germany	navis18-var13	Barber
aspfum204	I-1-22-4	Lamia-h2	0	cluster1	Environmental	Germany	navis18-var15	Barber
aspfum204	I-1-22-4	Lamia-h3	0	cluster1	Environmental	Germany	navis18-var23	Barber
aspfum204	I-1-22-4	Lamia-h4	0	cluster1	Environmental	Germany	navis18-var37	Barber
aspfum204	I-1-22-4	Logos-h1	0	cluster1	Environmental	Germany	navis21-var09	Barber
aspfum204	I-1-22-4	Logos-h2	0	cluster1	Environmental	Germany	navis21-var22	Barber
aspfum204	I-1-22-4	Nebuchadnezzar-h1	0	cluster1	Environmental	Germany	navis22-var11	Barber
aspfum204	I-1-22-4	Nebuchadnezzar-h2	0	cluster1	Environmental	Germany	navis22-var18	Barber
aspfum204	I-1-22-4	Osiris-h1	0	cluster1	Environmental	Germany	navis09-var17	Barber
aspfum204	I-1-22-4	Osiris-h2	0	cluster1	Environmental	Germany	navis09-var25	Barber
aspfum204	I-1-22-4	Osiris-h3	0	cluster1	Environmental	Germany	navis09-var07	Barber
aspfum204	I-1-22-4	Osiris-h4	0	cluster1	Environmental	Germany	navis09-var01	Barber
aspfum204	I-1-22-4	Tardis-h1	1	cluster1	Environmental	Germany	navis02-var02	Barber
aspfum205	I-1-22-5	Gnosis-h1	1	cluster1	Environmental	Germany	navis06-var03	Barber
aspfum205	I-1-22-5	Gnosis-h2	0	cluster1	Environmental	Germany	navis06-var41	Barber
aspfum205	I-1-22-5	Janus-h1	0	cluster1	Environmental	Germany	navis08-var19	Barber
aspfum205	I-1-22-5	Janus-h2	0	cluster1	Environmental	Germany	navis08-var20	Barber
aspfum205	I-1-22-5	Janus-h3	0	cluster1	Environmental	Germany	navis08-var26	Barber
aspfum205	I-1-22-5	Janus-h4	0	cluster1	Environmental	Germany	navis08-var32	Barber
aspfum205	I-1-22-5	Janus-h5	0	cluster1	Environmental	Germany	navis08-var34	Barber
aspfum205	I-1-22-5	Lamia-h1	0	cluster1	Environmental	Germany	navis18-var13	Barber
aspfum205	I-1-22-5	Lamia-h2	0	cluster1	Environmental	Germany	navis18-var15	Barber
aspfum205	I-1-22-5	Lamia-h3	0	cluster1	Environmental	Germany	navis18-var23	Barber
aspfum205	I-1-22-5	Lamia-h4	0	cluster1	Environmental	Germany	navis18-var37	Barber
aspfum205	I-1-22-5	Logos-h1	0	cluster1	Environmental	Germany	navis21-var09	Barber
aspfum205	I-1-22-5	Logos-h2	0	cluster1	Environmental	Germany	navis21-var22	Barber
aspfum205	I-1-22-5	Nebuchadnezzar-h1	0	cluster1	Environmental	Germany	navis22-var11	Barber
aspfum205	I-1-22-5	Nebuchadnezzar-h2	0	cluster1	Environmental	Germany	navis22-var18	Barber
aspfum205	I-1-22-5	Osiris-h1	0	cluster1	Environmental	Germany	navis09-var17	Barber
aspfum205	I-1-22-5	Osiris-h2	0	cluster1	Environmental	Germany	navis09-var25	Barber
aspfum205	I-1-22-5	Osiris-h3	0	cluster1	Environmental	Germany	navis09-var07	Barber
aspfum205	I-1-22-5	Osiris-h4	0	cluster1	Environmental	Germany	navis09-var01	Barber
aspfum205	I-1-22-5	Tardis-h1	0	cluster1	Environmental	Germany	navis02-var02	Barber
aspfum211	F-1-33L-2	Gnosis-h1	1	cluster1	Environmental	Germany	navis06-var03	Barber
aspfum211	F-1-33L-2	Gnosis-h2	0	cluster1	Environmental	Germany	navis06-var41	Barber
aspfum211	F-1-33L-2	Janus-h1	0	cluster1	Environmental	Germany	navis08-var19	Barber
aspfum211	F-1-33L-2	Janus-h2	0	cluster1	Environmental	Germany	navis08-var20	Barber
aspfum211	F-1-33L-2	Janus-h3	0	cluster1	Environmental	Germany	navis08-var26	Barber
aspfum211	F-1-33L-2	Janus-h4	0	cluster1	Environmental	Germany	navis08-var32	Barber
aspfum211	F-1-33L-2	Janus-h5	0	cluster1	Environmental	Germany	navis08-var34	Barber
aspfum211	F-1-33L-2	Lamia-h1	0	cluster1	Environmental	Germany	navis18-var13	Barber
aspfum211	F-1-33L-2	Lamia-h2	0	cluster1	Environmental	Germany	navis18-var15	Barber
aspfum211	F-1-33L-2	Lamia-h3	0	cluster1	Environmental	Germany	navis18-var23	Barber
aspfum211	F-1-33L-2	Lamia-h4	0	cluster1	Environmental	Germany	navis18-var37	Barber
aspfum211	F-1-33L-2	Logos-h1	0	cluster1	Environmental	Germany	navis21-var09	Barber
aspfum211	F-1-33L-2	Logos-h2	0	cluster1	Environmental	Germany	navis21-var22	Barber
aspfum211	F-1-33L-2	Nebuchadnezzar-h1	0	cluster1	Environmental	Germany	navis22-var11	Barber
aspfum211	F-1-33L-2	Nebuchadnezzar-h2	0	cluster1	Environmental	Germany	navis22-var18	Barber
aspfum211	F-1-33L-2	Osiris-h1	0	cluster1	Environmental	Germany	navis09-var17	Barber
aspfum211	F-1-33L-2	Osiris-h2	0	cluster1	Environmental	Germany	navis09-var25	Barber
aspfum211	F-1-33L-2	Osiris-h3	0	cluster1	Environmental	Germany	navis09-var07	Barber
aspfum211	F-1-33L-2	Osiris-h4	0	cluster1	Environmental	Germany	navis09-var01	Barber
aspfum211	F-1-33L-2	Tardis-h1	1	cluster1	Environmental	Germany	navis02-var02	Barber
aspfum239	K-1-3L-2	Gnosis-h1	1	cluster1	Environmental	Germany	navis06-var03	Barber
aspfum239	K-1-3L-2	Gnosis-h2	1	cluster1	Environmental	Germany	navis06-var41	Barber
aspfum239	K-1-3L-2	Janus-h1	0	cluster1	Environmental	Germany	navis08-var19	Barber
aspfum239	K-1-3L-2	Janus-h2	0	cluster1	Environmental	Germany	navis08-var20	Barber
aspfum239	K-1-3L-2	Janus-h3	0	cluster1	Environmental	Germany	navis08-var26	Barber
aspfum239	K-1-3L-2	Janus-h4	0	cluster1	Environmental	Germany	navis08-var32	Barber
aspfum239	K-1-3L-2	Janus-h5	1	cluster1	Environmental	Germany	navis08-var34	Barber
aspfum239	K-1-3L-2	Lamia-h1	0	cluster1	Environmental	Germany	navis18-var13	Barber
aspfum239	K-1-3L-2	Lamia-h2	0	cluster1	Environmental	Germany	navis18-var15	Barber
aspfum239	K-1-3L-2	Lamia-h3	0	cluster1	Environmental	Germany	navis18-var23	Barber
aspfum239	K-1-3L-2	Lamia-h4	0	cluster1	Environmental	Germany	navis18-var37	Barber
aspfum239	K-1-3L-2	Logos-h1	0	cluster1	Environmental	Germany	navis21-var09	Barber
aspfum239	K-1-3L-2	Logos-h2	0	cluster1	Environmental	Germany	navis21-var22	Barber
aspfum239	K-1-3L-2	Nebuchadnezzar-h1	0	cluster1	Environmental	Germany	navis22-var11	Barber
aspfum239	K-1-3L-2	Nebuchadnezzar-h2	0	cluster1	Environmental	Germany	navis22-var18	Barber
aspfum239	K-1-3L-2	Osiris-h1	0	cluster1	Environmental	Germany	navis09-var17	Barber
aspfum239	K-1-3L-2	Osiris-h2	0	cluster1	Environmental	Germany	navis09-var25	Barber
aspfum239	K-1-3L-2	Osiris-h3	0	cluster1	Environmental	Germany	navis09-var07	Barber
aspfum239	K-1-3L-2	Osiris-h4	0	cluster1	Environmental	Germany	navis09-var01	Barber
aspfum239	K-1-3L-2	Tardis-h1	1	cluster1	Environmental	Germany	navis02-var02	Barber
aspfum24	C-1-51s-1	Gnosis-h1	1	cluster1	Environmental	Germany	navis06-var03	Barber
aspfum24	C-1-51s-1	Gnosis-h2	0	cluster1	Environmental	Germany	navis06-var41	Barber
aspfum24	C-1-51s-1	Janus-h1	0	cluster1	Environmental	Germany	navis08-var19	Barber
aspfum24	C-1-51s-1	Janus-h2	0	cluster1	Environmental	Germany	navis08-var20	Barber
aspfum24	C-1-51s-1	Janus-h3	0	cluster1	Environmental	Germany	navis08-var26	Barber
aspfum24	C-1-51s-1	Janus-h4	0	cluster1	Environmental	Germany	navis08-var32	Barber
aspfum24	C-1-51s-1	Janus-h5	0	cluster1	Environmental	Germany	navis08-var34	Barber
aspfum24	C-1-51s-1	Lamia-h1	0	cluster1	Environmental	Germany	navis18-var13	Barber
aspfum24	C-1-51s-1	Lamia-h2	0	cluster1	Environmental	Germany	navis18-var15	Barber
aspfum24	C-1-51s-1	Lamia-h3	0	cluster1	Environmental	Germany	navis18-var23	Barber
aspfum24	C-1-51s-1	Lamia-h4	0	cluster1	Environmental	Germany	navis18-var37	Barber
aspfum24	C-1-51s-1	Logos-h1	0	cluster1	Environmental	Germany	navis21-var09	Barber
aspfum24	C-1-51s-1	Logos-h2	0	cluster1	Environmental	Germany	navis21-var22	Barber
aspfum24	C-1-51s-1	Nebuchadnezzar-h1	0	cluster1	Environmental	Germany	navis22-var11	Barber
aspfum24	C-1-51s-1	Nebuchadnezzar-h2	0	cluster1	Environmental	Germany	navis22-var18	Barber
aspfum24	C-1-51s-1	Osiris-h1	0	cluster1	Environmental	Germany	navis09-var17	Barber
aspfum24	C-1-51s-1	Osiris-h2	0	cluster1	Environmental	Germany	navis09-var25	Barber
aspfum24	C-1-51s-1	Osiris-h3	0	cluster1	Environmental	Germany	navis09-var07	Barber
aspfum24	C-1-51s-1	Osiris-h4	0	cluster1	Environmental	Germany	navis09-var01	Barber
aspfum24	C-1-51s-1	Tardis-h1	1	cluster1	Environmental	Germany	navis02-var02	Barber
aspfum31	D-2-25L-3	Gnosis-h1	1	cluster1	Environmental	Germany	navis06-var03	Barber
aspfum31	D-2-25L-3	Gnosis-h2	1	cluster1	Environmental	Germany	navis06-var41	Barber
aspfum31	D-2-25L-3	Janus-h1	0	cluster1	Environmental	Germany	navis08-var19	Barber
aspfum31	D-2-25L-3	Janus-h2	0	cluster1	Environmental	Germany	navis08-var20	Barber
aspfum31	D-2-25L-3	Janus-h3	0	cluster1	Environmental	Germany	navis08-var26	Barber
aspfum31	D-2-25L-3	Janus-h4	0	cluster1	Environmental	Germany	navis08-var32	Barber
aspfum31	D-2-25L-3	Janus-h5	0	cluster1	Environmental	Germany	navis08-var34	Barber
aspfum31	D-2-25L-3	Lamia-h1	0	cluster1	Environmental	Germany	navis18-var13	Barber
aspfum31	D-2-25L-3	Lamia-h2	0	cluster1	Environmental	Germany	navis18-var15	Barber
aspfum31	D-2-25L-3	Lamia-h3	0	cluster1	Environmental	Germany	navis18-var23	Barber
aspfum31	D-2-25L-3	Lamia-h4	0	cluster1	Environmental	Germany	navis18-var37	Barber
aspfum31	D-2-25L-3	Logos-h1	0	cluster1	Environmental	Germany	navis21-var09	Barber
aspfum31	D-2-25L-3	Logos-h2	0	cluster1	Environmental	Germany	navis21-var22	Barber
aspfum31	D-2-25L-3	Nebuchadnezzar-h1	0	cluster1	Environmental	Germany	navis22-var11	Barber
aspfum31	D-2-25L-3	Nebuchadnezzar-h2	0	cluster1	Environmental	Germany	navis22-var18	Barber
aspfum31	D-2-25L-3	Osiris-h1	0	cluster1	Environmental	Germany	navis09-var17	Barber
aspfum31	D-2-25L-3	Osiris-h2	0	cluster1	Environmental	Germany	navis09-var25	Barber
aspfum31	D-2-25L-3	Osiris-h3	0	cluster1	Environmental	Germany	navis09-var07	Barber
aspfum31	D-2-25L-3	Osiris-h4	0	cluster1	Environmental	Germany	navis09-var01	Barber
aspfum31	D-2-25L-3	Tardis-h1	1	cluster1	Environmental	Germany	navis02-var02	Barber
aspfum77	NRZ-2017-339	Gnosis-h1	1	cluster1	Clinical	Germany	navis06-var03	Barber
aspfum77	NRZ-2017-339	Gnosis-h2	0	cluster1	Clinical	Germany	navis06-var41	Barber
aspfum77	NRZ-2017-339	Janus-h1	0	cluster1	Clinical	Germany	navis08-var19	Barber
aspfum77	NRZ-2017-339	Janus-h2	0	cluster1	Clinical	Germany	navis08-var20	Barber
aspfum77	NRZ-2017-339	Janus-h3	0	cluster1	Clinical	Germany	navis08-var26	Barber
aspfum77	NRZ-2017-339	Janus-h4	1	cluster1	Clinical	Germany	navis08-var32	Barber
aspfum77	NRZ-2017-339	Janus-h5	0	cluster1	Clinical	Germany	navis08-var34	Barber
aspfum77	NRZ-2017-339	Lamia-h1	0	cluster1	Clinical	Germany	navis18-var13	Barber
aspfum77	NRZ-2017-339	Lamia-h2	0	cluster1	Clinical	Germany	navis18-var15	Barber
aspfum77	NRZ-2017-339	Lamia-h3	0	cluster1	Clinical	Germany	navis18-var23	Barber
aspfum77	NRZ-2017-339	Lamia-h4	0	cluster1	Clinical	Germany	navis18-var37	Barber
aspfum77	NRZ-2017-339	Logos-h1	0	cluster1	Clinical	Germany	navis21-var09	Barber
aspfum77	NRZ-2017-339	Logos-h2	0	cluster1	Clinical	Germany	navis21-var22	Barber
aspfum77	NRZ-2017-339	Nebuchadnezzar-h1	0	cluster1	Clinical	Germany	navis22-var11	Barber
aspfum77	NRZ-2017-339	Nebuchadnezzar-h2	0	cluster1	Clinical	Germany	navis22-var18	Barber
aspfum77	NRZ-2017-339	Osiris-h1	0	cluster1	Clinical	Germany	navis09-var17	Barber
aspfum77	NRZ-2017-339	Osiris-h2	0	cluster1	Clinical	Germany	navis09-var25	Barber
aspfum77	NRZ-2017-339	Osiris-h3	1	cluster1	Clinical	Germany	navis09-var07	Barber
aspfum77	NRZ-2017-339	Osiris-h4	0	cluster1	Clinical	Germany	navis09-var01	Barber
aspfum77	NRZ-2017-339	Tardis-h1	1	cluster1	Clinical	Germany	navis02-var02	Barber
aspfum117	D-2-48L-1	Gnosis-h1	1	cluster2	Environmental	Germany	navis06-var03	Barber
aspfum117	D-2-48L-1	Gnosis-h2	1	cluster2	Environmental	Germany	navis06-var41	Barber
aspfum117	D-2-48L-1	Janus-h1	0	cluster2	Environmental	Germany	navis08-var19	Barber
aspfum117	D-2-48L-1	Janus-h2	0	cluster2	Environmental	Germany	navis08-var20	Barber
aspfum117	D-2-48L-1	Janus-h3	0	cluster2	Environmental	Germany	navis08-var26	Barber
aspfum117	D-2-48L-1	Janus-h4	0	cluster2	Environmental	Germany	navis08-var32	Barber
aspfum117	D-2-48L-1	Janus-h5	1	cluster2	Environmental	Germany	navis08-var34	Barber
aspfum117	D-2-48L-1	Lamia-h1	0	cluster2	Environmental	Germany	navis18-var13	Barber
aspfum117	D-2-48L-1	Lamia-h2	0	cluster2	Environmental	Germany	navis18-var15	Barber
aspfum117	D-2-48L-1	Lamia-h3	0	cluster2	Environmental	Germany	navis18-var23	Barber
aspfum117	D-2-48L-1	Lamia-h4	0	cluster2	Environmental	Germany	navis18-var37	Barber
aspfum117	D-2-48L-1	Logos-h1	1	cluster2	Environmental	Germany	navis21-var09	Barber
aspfum117	D-2-48L-1	Logos-h2	0	cluster2	Environmental	Germany	navis21-var22	Barber
aspfum117	D-2-48L-1	Nebuchadnezzar-h1	0	cluster2	Environmental	Germany	navis22-var11	Barber
aspfum117	D-2-48L-1	Nebuchadnezzar-h2	0	cluster2	Environmental	Germany	navis22-var18	Barber
aspfum117	D-2-48L-1	Osiris-h1	0	cluster2	Environmental	Germany	navis09-var17	Barber
aspfum117	D-2-48L-1	Osiris-h2	0	cluster2	Environmental	Germany	navis09-var25	Barber
aspfum117	D-2-48L-1	Osiris-h3	1	cluster2	Environmental	Germany	navis09-var07	Barber
aspfum117	D-2-48L-1	Osiris-h4	1	cluster2	Environmental	Germany	navis09-var01	Barber
aspfum117	D-2-48L-1	Tardis-h1	1	cluster2	Environmental	Germany	navis02-var02	Barber
aspfum119	D-2-50s-1	Gnosis-h1	1	cluster2	Environmental	Germany	navis06-var03	Barber
aspfum119	D-2-50s-1	Gnosis-h2	0	cluster2	Environmental	Germany	navis06-var41	Barber
aspfum119	D-2-50s-1	Janus-h1	0	cluster2	Environmental	Germany	navis08-var19	Barber
aspfum119	D-2-50s-1	Janus-h2	1	cluster2	Environmental	Germany	navis08-var20	Barber
aspfum119	D-2-50s-1	Janus-h3	0	cluster2	Environmental	Germany	navis08-var26	Barber
aspfum119	D-2-50s-1	Janus-h4	0	cluster2	Environmental	Germany	navis08-var32	Barber
aspfum119	D-2-50s-1	Janus-h5	0	cluster2	Environmental	Germany	navis08-var34	Barber
aspfum119	D-2-50s-1	Lamia-h1	0	cluster2	Environmental	Germany	navis18-var13	Barber
aspfum119	D-2-50s-1	Lamia-h2	0	cluster2	Environmental	Germany	navis18-var15	Barber
aspfum119	D-2-50s-1	Lamia-h3	0	cluster2	Environmental	Germany	navis18-var23	Barber
aspfum119	D-2-50s-1	Lamia-h4	0	cluster2	Environmental	Germany	navis18-var37	Barber
aspfum119	D-2-50s-1	Logos-h1	0	cluster2	Environmental	Germany	navis21-var09	Barber
aspfum119	D-2-50s-1	Logos-h2	1	cluster2	Environmental	Germany	navis21-var22	Barber
aspfum119	D-2-50s-1	Nebuchadnezzar-h1	0	cluster2	Environmental	Germany	navis22-var11	Barber
aspfum119	D-2-50s-1	Nebuchadnezzar-h2	0	cluster2	Environmental	Germany	navis22-var18	Barber
aspfum119	D-2-50s-1	Osiris-h1	0	cluster2	Environmental	Germany	navis09-var17	Barber
aspfum119	D-2-50s-1	Osiris-h2	0	cluster2	Environmental	Germany	navis09-var25	Barber
aspfum119	D-2-50s-1	Osiris-h3	1	cluster2	Environmental	Germany	navis09-var07	Barber
aspfum119	D-2-50s-1	Osiris-h4	0	cluster2	Environmental	Germany	navis09-var01	Barber
aspfum119	D-2-50s-1	Tardis-h1	0	cluster2	Environmental	Germany	navis02-var02	Barber
aspfum127	A-2-34L-2	Gnosis-h1	1	cluster2	Environmental	Germany	navis06-var03	Barber
aspfum127	A-2-34L-2	Gnosis-h2	0	cluster2	Environmental	Germany	navis06-var41	Barber
aspfum127	A-2-34L-2	Janus-h1	0	cluster2	Environmental	Germany	navis08-var19	Barber
aspfum127	A-2-34L-2	Janus-h2	0	cluster2	Environmental	Germany	navis08-var20	Barber
aspfum127	A-2-34L-2	Janus-h3	0	cluster2	Environmental	Germany	navis08-var26	Barber
aspfum127	A-2-34L-2	Janus-h4	0	cluster2	Environmental	Germany	navis08-var32	Barber
aspfum127	A-2-34L-2	Janus-h5	0	cluster2	Environmental	Germany	navis08-var34	Barber
aspfum127	A-2-34L-2	Lamia-h1	0	cluster2	Environmental	Germany	navis18-var13	Barber
aspfum127	A-2-34L-2	Lamia-h2	0	cluster2	Environmental	Germany	navis18-var15	Barber
aspfum127	A-2-34L-2	Lamia-h3	0	cluster2	Environmental	Germany	navis18-var23	Barber
aspfum127	A-2-34L-2	Lamia-h4	0	cluster2	Environmental	Germany	navis18-var37	Barber
aspfum127	A-2-34L-2	Logos-h1	0	cluster2	Environmental	Germany	navis21-var09	Barber
aspfum127	A-2-34L-2	Logos-h2	0	cluster2	Environmental	Germany	navis21-var22	Barber
aspfum127	A-2-34L-2	Nebuchadnezzar-h1	0	cluster2	Environmental	Germany	navis22-var11	Barber
aspfum127	A-2-34L-2	Nebuchadnezzar-h2	0	cluster2	Environmental	Germany	navis22-var18	Barber
aspfum127	A-2-34L-2	Osiris-h1	0	cluster2	Environmental	Germany	navis09-var17	Barber
aspfum127	A-2-34L-2	Osiris-h2	0	cluster2	Environmental	Germany	navis09-var25	Barber
aspfum127	A-2-34L-2	Osiris-h3	0	cluster2	Environmental	Germany	navis09-var07	Barber
aspfum127	A-2-34L-2	Osiris-h4	1	cluster2	Environmental	Germany	navis09-var01	Barber
aspfum127	A-2-34L-2	Tardis-h1	1	cluster2	Environmental	Germany	navis02-var02	Barber
aspfum130	C-1-99L-2	Gnosis-h1	1	cluster2	Environmental	Germany	navis06-var03	Barber
aspfum130	C-1-99L-2	Gnosis-h2	0	cluster2	Environmental	Germany	navis06-var41	Barber
aspfum130	C-1-99L-2	Janus-h1	0	cluster2	Environmental	Germany	navis08-var19	Barber
aspfum130	C-1-99L-2	Janus-h2	0	cluster2	Environmental	Germany	navis08-var20	Barber
aspfum130	C-1-99L-2	Janus-h3	0	cluster2	Environmental	Germany	navis08-var26	Barber
aspfum130	C-1-99L-2	Janus-h4	1	cluster2	Environmental	Germany	navis08-var32	Barber
aspfum130	C-1-99L-2	Janus-h5	0	cluster2	Environmental	Germany	navis08-var34	Barber
aspfum130	C-1-99L-2	Lamia-h1	0	cluster2	Environmental	Germany	navis18-var13	Barber
aspfum130	C-1-99L-2	Lamia-h2	0	cluster2	Environmental	Germany	navis18-var15	Barber
aspfum130	C-1-99L-2	Lamia-h3	0	cluster2	Environmental	Germany	navis18-var23	Barber
aspfum130	C-1-99L-2	Lamia-h4	0	cluster2	Environmental	Germany	navis18-var37	Barber
aspfum130	C-1-99L-2	Logos-h1	0	cluster2	Environmental	Germany	navis21-var09	Barber
aspfum130	C-1-99L-2	Logos-h2	0	cluster2	Environmental	Germany	navis21-var22	Barber
aspfum130	C-1-99L-2	Nebuchadnezzar-h1	0	cluster2	Environmental	Germany	navis22-var11	Barber
aspfum130	C-1-99L-2	Nebuchadnezzar-h2	0	cluster2	Environmental	Germany	navis22-var18	Barber
aspfum130	C-1-99L-2	Osiris-h1	0	cluster2	Environmental	Germany	navis09-var17	Barber
aspfum130	C-1-99L-2	Osiris-h2	0	cluster2	Environmental	Germany	navis09-var25	Barber
aspfum130	C-1-99L-2	Osiris-h3	1	cluster2	Environmental	Germany	navis09-var07	Barber
aspfum130	C-1-99L-2	Osiris-h4	1	cluster2	Environmental	Germany	navis09-var01	Barber
aspfum130	C-1-99L-2	Tardis-h1	0	cluster2	Environmental	Germany	navis02-var02	Barber
aspfum133	A-3-37s-1	Gnosis-h1	0	cluster2	Environmental	Germany	navis06-var03	Barber
aspfum133	A-3-37s-1	Gnosis-h2	0	cluster2	Environmental	Germany	navis06-var41	Barber
aspfum133	A-3-37s-1	Janus-h1	0	cluster2	Environmental	Germany	navis08-var19	Barber
aspfum133	A-3-37s-1	Janus-h2	0	cluster2	Environmental	Germany	navis08-var20	Barber
aspfum133	A-3-37s-1	Janus-h3	0	cluster2	Environmental	Germany	navis08-var26	Barber
aspfum133	A-3-37s-1	Janus-h4	0	cluster2	Environmental	Germany	navis08-var32	Barber
aspfum133	A-3-37s-1	Janus-h5	0	cluster2	Environmental	Germany	navis08-var34	Barber
aspfum133	A-3-37s-1	Lamia-h1	0	cluster2	Environmental	Germany	navis18-var13	Barber
aspfum133	A-3-37s-1	Lamia-h2	0	cluster2	Environmental	Germany	navis18-var15	Barber
aspfum133	A-3-37s-1	Lamia-h3	0	cluster2	Environmental	Germany	navis18-var23	Barber
aspfum133	A-3-37s-1	Lamia-h4	0	cluster2	Environmental	Germany	navis18-var37	Barber
aspfum133	A-3-37s-1	Logos-h1	1	cluster2	Environmental	Germany	navis21-var09	Barber
aspfum133	A-3-37s-1	Logos-h2	0	cluster2	Environmental	Germany	navis21-var22	Barber
aspfum133	A-3-37s-1	Nebuchadnezzar-h1	0	cluster2	Environmental	Germany	navis22-var11	Barber
aspfum133	A-3-37s-1	Nebuchadnezzar-h2	0	cluster2	Environmental	Germany	navis22-var18	Barber
aspfum133	A-3-37s-1	Osiris-h1	0	cluster2	Environmental	Germany	navis09-var17	Barber
aspfum133	A-3-37s-1	Osiris-h2	0	cluster2	Environmental	Germany	navis09-var25	Barber
aspfum133	A-3-37s-1	Osiris-h3	0	cluster2	Environmental	Germany	navis09-var07	Barber
aspfum133	A-3-37s-1	Osiris-h4	1	cluster2	Environmental	Germany	navis09-var01	Barber
aspfum133	A-3-37s-1	Tardis-h1	1	cluster2	Environmental	Germany	navis02-var02	Barber
aspfum137	E-1-66s-1	Gnosis-h1	0	cluster2	Environmental	Germany	navis06-var03	Barber
aspfum137	E-1-66s-1	Gnosis-h2	1	cluster2	Environmental	Germany	navis06-var41	Barber
aspfum137	E-1-66s-1	Janus-h1	0	cluster2	Environmental	Germany	navis08-var19	Barber
aspfum137	E-1-66s-1	Janus-h2	0	cluster2	Environmental	Germany	navis08-var20	Barber
aspfum137	E-1-66s-1	Janus-h3	0	cluster2	Environmental	Germany	navis08-var26	Barber
aspfum137	E-1-66s-1	Janus-h4	1	cluster2	Environmental	Germany	navis08-var32	Barber
aspfum137	E-1-66s-1	Janus-h5	1	cluster2	Environmental	Germany	navis08-var34	Barber
aspfum137	E-1-66s-1	Lamia-h1	0	cluster2	Environmental	Germany	navis18-var13	Barber
aspfum137	E-1-66s-1	Lamia-h2	0	cluster2	Environmental	Germany	navis18-var15	Barber
aspfum137	E-1-66s-1	Lamia-h3	0	cluster2	Environmental	Germany	navis18-var23	Barber
aspfum137	E-1-66s-1	Lamia-h4	0	cluster2	Environmental	Germany	navis18-var37	Barber
aspfum137	E-1-66s-1	Logos-h1	1	cluster2	Environmental	Germany	navis21-var09	Barber
aspfum137	E-1-66s-1	Logos-h2	0	cluster2	Environmental	Germany	navis21-var22	Barber
aspfum137	E-1-66s-1	Nebuchadnezzar-h1	0	cluster2	Environmental	Germany	navis22-var11	Barber
aspfum137	E-1-66s-1	Nebuchadnezzar-h2	0	cluster2	Environmental	Germany	navis22-var18	Barber
aspfum137	E-1-66s-1	Osiris-h1	0	cluster2	Environmental	Germany	navis09-var17	Barber
aspfum137	E-1-66s-1	Osiris-h2	0	cluster2	Environmental	Germany	navis09-var25	Barber
aspfum137	E-1-66s-1	Osiris-h3	0	cluster2	Environmental	Germany	navis09-var07	Barber
aspfum137	E-1-66s-1	Osiris-h4	1	cluster2	Environmental	Germany	navis09-var01	Barber
aspfum137	E-1-66s-1	Tardis-h1	1	cluster2	Environmental	Germany	navis02-var02	Barber
aspfum14	B-1-43-1	Gnosis-h1	1	cluster2	Environmental	Germany	navis06-var03	Barber
aspfum14	B-1-43-1	Gnosis-h2	0	cluster2	Environmental	Germany	navis06-var41	Barber
aspfum14	B-1-43-1	Janus-h1	0	cluster2	Environmental	Germany	navis08-var19	Barber
aspfum14	B-1-43-1	Janus-h2	0	cluster2	Environmental	Germany	navis08-var20	Barber
aspfum14	B-1-43-1	Janus-h3	0	cluster2	Environmental	Germany	navis08-var26	Barber
aspfum14	B-1-43-1	Janus-h4	1	cluster2	Environmental	Germany	navis08-var32	Barber
aspfum14	B-1-43-1	Janus-h5	0	cluster2	Environmental	Germany	navis08-var34	Barber
aspfum14	B-1-43-1	Lamia-h1	1	cluster2	Environmental	Germany	navis18-var13	Barber
aspfum14	B-1-43-1	Lamia-h2	0	cluster2	Environmental	Germany	navis18-var15	Barber
aspfum14	B-1-43-1	Lamia-h3	0	cluster2	Environmental	Germany	navis18-var23	Barber
aspfum14	B-1-43-1	Lamia-h4	0	cluster2	Environmental	Germany	navis18-var37	Barber
aspfum14	B-1-43-1	Logos-h1	1	cluster2	Environmental	Germany	navis21-var09	Barber
aspfum14	B-1-43-1	Logos-h2	0	cluster2	Environmental	Germany	navis21-var22	Barber
aspfum14	B-1-43-1	Nebuchadnezzar-h1	0	cluster2	Environmental	Germany	navis22-var11	Barber
aspfum14	B-1-43-1	Nebuchadnezzar-h2	0	cluster2	Environmental	Germany	navis22-var18	Barber
aspfum14	B-1-43-1	Osiris-h1	0	cluster2	Environmental	Germany	navis09-var17	Barber
aspfum14	B-1-43-1	Osiris-h2	0	cluster2	Environmental	Germany	navis09-var25	Barber
aspfum14	B-1-43-1	Osiris-h3	0	cluster2	Environmental	Germany	navis09-var07	Barber
aspfum14	B-1-43-1	Osiris-h4	1	cluster2	Environmental	Germany	navis09-var01	Barber
aspfum14	B-1-43-1	Tardis-h1	1	cluster2	Environmental	Germany	navis02-var02	Barber
aspfum150	L-3-21-1	Gnosis-h1	0	cluster2	Environmental	Germany	navis06-var03	Barber
aspfum150	L-3-21-1	Gnosis-h2	0	cluster2	Environmental	Germany	navis06-var41	Barber
aspfum150	L-3-21-1	Janus-h1	0	cluster2	Environmental	Germany	navis08-var19	Barber
aspfum150	L-3-21-1	Janus-h2	0	cluster2	Environmental	Germany	navis08-var20	Barber
aspfum150	L-3-21-1	Janus-h3	0	cluster2	Environmental	Germany	navis08-var26	Barber
aspfum150	L-3-21-1	Janus-h4	0	cluster2	Environmental	Germany	navis08-var32	Barber
aspfum150	L-3-21-1	Janus-h5	0	cluster2	Environmental	Germany	navis08-var34	Barber
aspfum150	L-3-21-1	Lamia-h1	1	cluster2	Environmental	Germany	navis18-var13	Barber
aspfum150	L-3-21-1	Lamia-h2	0	cluster2	Environmental	Germany	navis18-var15	Barber
aspfum150	L-3-21-1	Lamia-h3	0	cluster2	Environmental	Germany	navis18-var23	Barber
aspfum150	L-3-21-1	Lamia-h4	0	cluster2	Environmental	Germany	navis18-var37	Barber
aspfum150	L-3-21-1	Logos-h1	1	cluster2	Environmental	Germany	navis21-var09	Barber
aspfum150	L-3-21-1	Logos-h2	0	cluster2	Environmental	Germany	navis21-var22	Barber
aspfum150	L-3-21-1	Nebuchadnezzar-h1	0	cluster2	Environmental	Germany	navis22-var11	Barber
aspfum150	L-3-21-1	Nebuchadnezzar-h2	0	cluster2	Environmental	Germany	navis22-var18	Barber
aspfum150	L-3-21-1	Osiris-h1	0	cluster2	Environmental	Germany	navis09-var17	Barber
aspfum150	L-3-21-1	Osiris-h2	0	cluster2	Environmental	Germany	navis09-var25	Barber
aspfum150	L-3-21-1	Osiris-h3	1	cluster2	Environmental	Germany	navis09-var07	Barber
aspfum150	L-3-21-1	Osiris-h4	1	cluster2	Environmental	Germany	navis09-var01	Barber
aspfum150	L-3-21-1	Tardis-h1	1	cluster2	Environmental	Germany	navis02-var02	Barber
aspfum153	G-2-5-2	Gnosis-h1	0	cluster2	Environmental	Germany	navis06-var03	Barber
aspfum153	G-2-5-2	Gnosis-h2	0	cluster2	Environmental	Germany	navis06-var41	Barber
aspfum153	G-2-5-2	Janus-h1	0	cluster2	Environmental	Germany	navis08-var19	Barber
aspfum153	G-2-5-2	Janus-h2	0	cluster2	Environmental	Germany	navis08-var20	Barber
aspfum153	G-2-5-2	Janus-h3	0	cluster2	Environmental	Germany	navis08-var26	Barber
aspfum153	G-2-5-2	Janus-h4	0	cluster2	Environmental	Germany	navis08-var32	Barber
aspfum153	G-2-5-2	Janus-h5	0	cluster2	Environmental	Germany	navis08-var34	Barber
aspfum153	G-2-5-2	Lamia-h1	0	cluster2	Environmental	Germany	navis18-var13	Barber
aspfum153	G-2-5-2	Lamia-h2	0	cluster2	Environmental	Germany	navis18-var15	Barber
aspfum153	G-2-5-2	Lamia-h3	0	cluster2	Environmental	Germany	navis18-var23	Barber
aspfum153	G-2-5-2	Lamia-h4	0	cluster2	Environmental	Germany	navis18-var37	Barber
aspfum153	G-2-5-2	Logos-h1	0	cluster2	Environmental	Germany	navis21-var09	Barber
aspfum153	G-2-5-2	Logos-h2	0	cluster2	Environmental	Germany	navis21-var22	Barber
aspfum153	G-2-5-2	Nebuchadnezzar-h1	0	cluster2	Environmental	Germany	navis22-var11	Barber
aspfum153	G-2-5-2	Nebuchadnezzar-h2	0	cluster2	Environmental	Germany	navis22-var18	Barber
aspfum153	G-2-5-2	Osiris-h1	0	cluster2	Environmental	Germany	navis09-var17	Barber
aspfum153	G-2-5-2	Osiris-h2	0	cluster2	Environmental	Germany	navis09-var25	Barber
aspfum153	G-2-5-2	Osiris-h3	0	cluster2	Environmental	Germany	navis09-var07	Barber
aspfum153	G-2-5-2	Osiris-h4	0	cluster2	Environmental	Germany	navis09-var01	Barber
aspfum153	G-2-5-2	Tardis-h1	0	cluster2	Environmental	Germany	navis02-var02	Barber
aspfum159	H-1-26-1	Gnosis-h1	0	cluster2	Environmental	Germany	navis06-var03	Barber
aspfum159	H-1-26-1	Gnosis-h2	0	cluster2	Environmental	Germany	navis06-var41	Barber
aspfum159	H-1-26-1	Janus-h1	0	cluster2	Environmental	Germany	navis08-var19	Barber
aspfum159	H-1-26-1	Janus-h2	1	cluster2	Environmental	Germany	navis08-var20	Barber
aspfum159	H-1-26-1	Janus-h3	0	cluster2	Environmental	Germany	navis08-var26	Barber
aspfum159	H-1-26-1	Janus-h4	0	cluster2	Environmental	Germany	navis08-var32	Barber
aspfum159	H-1-26-1	Janus-h5	0	cluster2	Environmental	Germany	navis08-var34	Barber
aspfum159	H-1-26-1	Lamia-h1	0	cluster2	Environmental	Germany	navis18-var13	Barber
aspfum159	H-1-26-1	Lamia-h2	0	cluster2	Environmental	Germany	navis18-var15	Barber
aspfum159	H-1-26-1	Lamia-h3	0	cluster2	Environmental	Germany	navis18-var23	Barber
aspfum159	H-1-26-1	Lamia-h4	0	cluster2	Environmental	Germany	navis18-var37	Barber
aspfum159	H-1-26-1	Logos-h1	0	cluster2	Environmental	Germany	navis21-var09	Barber
aspfum159	H-1-26-1	Logos-h2	1	cluster2	Environmental	Germany	navis21-var22	Barber
aspfum159	H-1-26-1	Nebuchadnezzar-h1	0	cluster2	Environmental	Germany	navis22-var11	Barber
aspfum159	H-1-26-1	Nebuchadnezzar-h2	0	cluster2	Environmental	Germany	navis22-var18	Barber
aspfum159	H-1-26-1	Osiris-h1	1	cluster2	Environmental	Germany	navis09-var17	Barber
aspfum159	H-1-26-1	Osiris-h2	0	cluster2	Environmental	Germany	navis09-var25	Barber
aspfum159	H-1-26-1	Osiris-h3	1	cluster2	Environmental	Germany	navis09-var07	Barber
aspfum159	H-1-26-1	Osiris-h4	0	cluster2	Environmental	Germany	navis09-var01	Barber
aspfum159	H-1-26-1	Tardis-h1	1	cluster2	Environmental	Germany	navis02-var02	Barber
aspfum16	C-1-93L-3	Gnosis-h1	0	cluster2	Environmental	Germany	navis06-var03	Barber
aspfum16	C-1-93L-3	Gnosis-h2	0	cluster2	Environmental	Germany	navis06-var41	Barber
aspfum16	C-1-93L-3	Janus-h1	0	cluster2	Environmental	Germany	navis08-var19	Barber
aspfum16	C-1-93L-3	Janus-h2	0	cluster2	Environmental	Germany	navis08-var20	Barber
aspfum16	C-1-93L-3	Janus-h3	0	cluster2	Environmental	Germany	navis08-var26	Barber
aspfum16	C-1-93L-3	Janus-h4	1	cluster2	Environmental	Germany	navis08-var32	Barber
aspfum16	C-1-93L-3	Janus-h5	0	cluster2	Environmental	Germany	navis08-var34	Barber
aspfum16	C-1-93L-3	Lamia-h1	0	cluster2	Environmental	Germany	navis18-var13	Barber
aspfum16	C-1-93L-3	Lamia-h2	0	cluster2	Environmental	Germany	navis18-var15	Barber
aspfum16	C-1-93L-3	Lamia-h3	0	cluster2	Environmental	Germany	navis18-var23	Barber
aspfum16	C-1-93L-3	Lamia-h4	0	cluster2	Environmental	Germany	navis18-var37	Barber
aspfum16	C-1-93L-3	Logos-h1	0	cluster2	Environmental	Germany	navis21-var09	Barber
aspfum16	C-1-93L-3	Logos-h2	0	cluster2	Environmental	Germany	navis21-var22	Barber
aspfum16	C-1-93L-3	Nebuchadnezzar-h1	0	cluster2	Environmental	Germany	navis22-var11	Barber
aspfum16	C-1-93L-3	Nebuchadnezzar-h2	0	cluster2	Environmental	Germany	navis22-var18	Barber
aspfum16	C-1-93L-3	Osiris-h1	0	cluster2	Environmental	Germany	navis09-var17	Barber
aspfum16	C-1-93L-3	Osiris-h2	0	cluster2	Environmental	Germany	navis09-var25	Barber
aspfum16	C-1-93L-3	Osiris-h3	0	cluster2	Environmental	Germany	navis09-var07	Barber
aspfum16	C-1-93L-3	Osiris-h4	1	cluster2	Environmental	Germany	navis09-var01	Barber
aspfum16	C-1-93L-3	Tardis-h1	1	cluster2	Environmental	Germany	navis02-var02	Barber
aspfum162	I-1-49-3	Gnosis-h1	1	cluster2	Environmental	Germany	navis06-var03	Barber
aspfum162	I-1-49-3	Gnosis-h2	0	cluster2	Environmental	Germany	navis06-var41	Barber
aspfum162	I-1-49-3	Janus-h1	0	cluster2	Environmental	Germany	navis08-var19	Barber
aspfum162	I-1-49-3	Janus-h2	0	cluster2	Environmental	Germany	navis08-var20	Barber
aspfum162	I-1-49-3	Janus-h3	0	cluster2	Environmental	Germany	navis08-var26	Barber
aspfum162	I-1-49-3	Janus-h4	0	cluster2	Environmental	Germany	navis08-var32	Barber
aspfum162	I-1-49-3	Janus-h5	1	cluster2	Environmental	Germany	navis08-var34	Barber
aspfum162	I-1-49-3	Lamia-h1	0	cluster2	Environmental	Germany	navis18-var13	Barber
aspfum162	I-1-49-3	Lamia-h2	0	cluster2	Environmental	Germany	navis18-var15	Barber
aspfum162	I-1-49-3	Lamia-h3	0	cluster2	Environmental	Germany	navis18-var23	Barber
aspfum162	I-1-49-3	Lamia-h4	0	cluster2	Environmental	Germany	navis18-var37	Barber
aspfum162	I-1-49-3	Logos-h1	0	cluster2	Environmental	Germany	navis21-var09	Barber
aspfum162	I-1-49-3	Logos-h2	0	cluster2	Environmental	Germany	navis21-var22	Barber
aspfum162	I-1-49-3	Nebuchadnezzar-h1	0	cluster2	Environmental	Germany	navis22-var11	Barber
aspfum162	I-1-49-3	Nebuchadnezzar-h2	0	cluster2	Environmental	Germany	navis22-var18	Barber
aspfum162	I-1-49-3	Osiris-h1	0	cluster2	Environmental	Germany	navis09-var17	Barber
aspfum162	I-1-49-3	Osiris-h2	0	cluster2	Environmental	Germany	navis09-var25	Barber
aspfum162	I-1-49-3	Osiris-h3	0	cluster2	Environmental	Germany	navis09-var07	Barber
aspfum162	I-1-49-3	Osiris-h4	1	cluster2	Environmental	Germany	navis09-var01	Barber
aspfum162	I-1-49-3	Tardis-h1	1	cluster2	Environmental	Germany	navis02-var02	Barber
aspfum171	K-1-1L-2	Gnosis-h1	0	cluster2	Environmental	Germany	navis06-var03	Barber
aspfum171	K-1-1L-2	Gnosis-h2	0	cluster2	Environmental	Germany	navis06-var41	Barber
aspfum171	K-1-1L-2	Janus-h1	0	cluster2	Environmental	Germany	navis08-var19	Barber
aspfum171	K-1-1L-2	Janus-h2	0	cluster2	Environmental	Germany	navis08-var20	Barber
aspfum171	K-1-1L-2	Janus-h3	0	cluster2	Environmental	Germany	navis08-var26	Barber
aspfum171	K-1-1L-2	Janus-h4	1	cluster2	Environmental	Germany	navis08-var32	Barber
aspfum171	K-1-1L-2	Janus-h5	0	cluster2	Environmental	Germany	navis08-var34	Barber
aspfum171	K-1-1L-2	Lamia-h1	1	cluster2	Environmental	Germany	navis18-var13	Barber
aspfum171	K-1-1L-2	Lamia-h2	0	cluster2	Environmental	Germany	navis18-var15	Barber
aspfum171	K-1-1L-2	Lamia-h3	0	cluster2	Environmental	Germany	navis18-var23	Barber
aspfum171	K-1-1L-2	Lamia-h4	0	cluster2	Environmental	Germany	navis18-var37	Barber
aspfum171	K-1-1L-2	Logos-h1	1	cluster2	Environmental	Germany	navis21-var09	Barber
aspfum171	K-1-1L-2	Logos-h2	0	cluster2	Environmental	Germany	navis21-var22	Barber
aspfum171	K-1-1L-2	Nebuchadnezzar-h1	0	cluster2	Environmental	Germany	navis22-var11	Barber
aspfum171	K-1-1L-2	Nebuchadnezzar-h2	0	cluster2	Environmental	Germany	navis22-var18	Barber
aspfum171	K-1-1L-2	Osiris-h1	0	cluster2	Environmental	Germany	navis09-var17	Barber
aspfum171	K-1-1L-2	Osiris-h2	0	cluster2	Environmental	Germany	navis09-var25	Barber
aspfum171	K-1-1L-2	Osiris-h3	1	cluster2	Environmental	Germany	navis09-var07	Barber
aspfum171	K-1-1L-2	Osiris-h4	1	cluster2	Environmental	Germany	navis09-var01	Barber
aspfum171	K-1-1L-2	Tardis-h1	1	cluster2	Environmental	Germany	navis02-var02	Barber
aspfum178	A-3-40L-1	Gnosis-h1	0	cluster2	Environmental	Germany	navis06-var03	Barber
aspfum178	A-3-40L-1	Gnosis-h2	0	cluster2	Environmental	Germany	navis06-var41	Barber
aspfum178	A-3-40L-1	Janus-h1	0	cluster2	Environmental	Germany	navis08-var19	Barber
aspfum178	A-3-40L-1	Janus-h2	0	cluster2	Environmental	Germany	navis08-var20	Barber
aspfum178	A-3-40L-1	Janus-h3	0	cluster2	Environmental	Germany	navis08-var26	Barber
aspfum178	A-3-40L-1	Janus-h4	0	cluster2	Environmental	Germany	navis08-var32	Barber
aspfum178	A-3-40L-1	Janus-h5	1	cluster2	Environmental	Germany	navis08-var34	Barber
aspfum178	A-3-40L-1	Lamia-h1	1	cluster2	Environmental	Germany	navis18-var13	Barber
aspfum178	A-3-40L-1	Lamia-h2	0	cluster2	Environmental	Germany	navis18-var15	Barber
aspfum178	A-3-40L-1	Lamia-h3	0	cluster2	Environmental	Germany	navis18-var23	Barber
aspfum178	A-3-40L-1	Lamia-h4	0	cluster2	Environmental	Germany	navis18-var37	Barber
aspfum178	A-3-40L-1	Logos-h1	1	cluster2	Environmental	Germany	navis21-var09	Barber
aspfum178	A-3-40L-1	Logos-h2	0	cluster2	Environmental	Germany	navis21-var22	Barber
aspfum178	A-3-40L-1	Nebuchadnezzar-h1	0	cluster2	Environmental	Germany	navis22-var11	Barber
aspfum178	A-3-40L-1	Nebuchadnezzar-h2	0	cluster2	Environmental	Germany	navis22-var18	Barber
aspfum178	A-3-40L-1	Osiris-h1	0	cluster2	Environmental	Germany	navis09-var17	Barber
aspfum178	A-3-40L-1	Osiris-h2	0	cluster2	Environmental	Germany	navis09-var25	Barber
aspfum178	A-3-40L-1	Osiris-h3	1	cluster2	Environmental	Germany	navis09-var07	Barber
aspfum178	A-3-40L-1	Osiris-h4	1	cluster2	Environmental	Germany	navis09-var01	Barber
aspfum178	A-3-40L-1	Tardis-h1	1	cluster2	Environmental	Germany	navis02-var02	Barber
aspfum191	E-1-46-2	Gnosis-h1	1	cluster2	Environmental	Germany	navis06-var03	Barber
aspfum191	E-1-46-2	Gnosis-h2	0	cluster2	Environmental	Germany	navis06-var41	Barber
aspfum191	E-1-46-2	Janus-h1	0	cluster2	Environmental	Germany	navis08-var19	Barber
aspfum191	E-1-46-2	Janus-h2	0	cluster2	Environmental	Germany	navis08-var20	Barber
aspfum191	E-1-46-2	Janus-h3	0	cluster2	Environmental	Germany	navis08-var26	Barber
aspfum191	E-1-46-2	Janus-h4	0	cluster2	Environmental	Germany	navis08-var32	Barber
aspfum191	E-1-46-2	Janus-h5	0	cluster2	Environmental	Germany	navis08-var34	Barber
aspfum191	E-1-46-2	Lamia-h1	0	cluster2	Environmental	Germany	navis18-var13	Barber
aspfum191	E-1-46-2	Lamia-h2	0	cluster2	Environmental	Germany	navis18-var15	Barber
aspfum191	E-1-46-2	Lamia-h3	0	cluster2	Environmental	Germany	navis18-var23	Barber
aspfum191	E-1-46-2	Lamia-h4	0	cluster2	Environmental	Germany	navis18-var37	Barber
aspfum191	E-1-46-2	Logos-h1	0	cluster2	Environmental	Germany	navis21-var09	Barber
aspfum191	E-1-46-2	Logos-h2	0	cluster2	Environmental	Germany	navis21-var22	Barber
aspfum191	E-1-46-2	Nebuchadnezzar-h1	0	cluster2	Environmental	Germany	navis22-var11	Barber
aspfum191	E-1-46-2	Nebuchadnezzar-h2	0	cluster2	Environmental	Germany	navis22-var18	Barber
aspfum191	E-1-46-2	Osiris-h1	0	cluster2	Environmental	Germany	navis09-var17	Barber
aspfum191	E-1-46-2	Osiris-h2	0	cluster2	Environmental	Germany	navis09-var25	Barber
aspfum191	E-1-46-2	Osiris-h3	0	cluster2	Environmental	Germany	navis09-var07	Barber
aspfum191	E-1-46-2	Osiris-h4	1	cluster2	Environmental	Germany	navis09-var01	Barber
aspfum191	E-1-46-2	Tardis-h1	1	cluster2	Environmental	Germany	navis02-var02	Barber
aspfum198	D-2-15L-3	Gnosis-h1	1	cluster2	Environmental	Germany	navis06-var03	Barber
aspfum198	D-2-15L-3	Gnosis-h2	0	cluster2	Environmental	Germany	navis06-var41	Barber
aspfum198	D-2-15L-3	Janus-h1	0	cluster2	Environmental	Germany	navis08-var19	Barber
aspfum198	D-2-15L-3	Janus-h2	0	cluster2	Environmental	Germany	navis08-var20	Barber
aspfum198	D-2-15L-3	Janus-h3	0	cluster2	Environmental	Germany	navis08-var26	Barber
aspfum198	D-2-15L-3	Janus-h4	0	cluster2	Environmental	Germany	navis08-var32	Barber
aspfum198	D-2-15L-3	Janus-h5	0	cluster2	Environmental	Germany	navis08-var34	Barber
aspfum198	D-2-15L-3	Lamia-h1	0	cluster2	Environmental	Germany	navis18-var13	Barber
aspfum198	D-2-15L-3	Lamia-h2	0	cluster2	Environmental	Germany	navis18-var15	Barber
aspfum198	D-2-15L-3	Lamia-h3	0	cluster2	Environmental	Germany	navis18-var23	Barber
aspfum198	D-2-15L-3	Lamia-h4	0	cluster2	Environmental	Germany	navis18-var37	Barber
aspfum198	D-2-15L-3	Logos-h1	1	cluster2	Environmental	Germany	navis21-var09	Barber
aspfum198	D-2-15L-3	Logos-h2	1	cluster2	Environmental	Germany	navis21-var22	Barber
aspfum198	D-2-15L-3	Nebuchadnezzar-h1	0	cluster2	Environmental	Germany	navis22-var11	Barber
aspfum198	D-2-15L-3	Nebuchadnezzar-h2	0	cluster2	Environmental	Germany	navis22-var18	Barber
aspfum198	D-2-15L-3	Osiris-h1	0	cluster2	Environmental	Germany	navis09-var17	Barber
aspfum198	D-2-15L-3	Osiris-h2	0	cluster2	Environmental	Germany	navis09-var25	Barber
aspfum198	D-2-15L-3	Osiris-h3	1	cluster2	Environmental	Germany	navis09-var07	Barber
aspfum198	D-2-15L-3	Osiris-h4	0	cluster2	Environmental	Germany	navis09-var01	Barber
aspfum198	D-2-15L-3	Tardis-h1	0	cluster2	Environmental	Germany	navis02-var02	Barber
aspfum210	F-1-13L-3	Gnosis-h1	0	cluster2	Environmental	Germany	navis06-var03	Barber
aspfum210	F-1-13L-3	Gnosis-h2	0	cluster2	Environmental	Germany	navis06-var41	Barber
aspfum210	F-1-13L-3	Janus-h1	0	cluster2	Environmental	Germany	navis08-var19	Barber
aspfum210	F-1-13L-3	Janus-h2	0	cluster2	Environmental	Germany	navis08-var20	Barber
aspfum210	F-1-13L-3	Janus-h3	0	cluster2	Environmental	Germany	navis08-var26	Barber
aspfum210	F-1-13L-3	Janus-h4	0	cluster2	Environmental	Germany	navis08-var32	Barber
aspfum210	F-1-13L-3	Janus-h5	1	cluster2	Environmental	Germany	navis08-var34	Barber
aspfum210	F-1-13L-3	Lamia-h1	1	cluster2	Environmental	Germany	navis18-var13	Barber
aspfum210	F-1-13L-3	Lamia-h2	0	cluster2	Environmental	Germany	navis18-var15	Barber
aspfum210	F-1-13L-3	Lamia-h3	0	cluster2	Environmental	Germany	navis18-var23	Barber
aspfum210	F-1-13L-3	Lamia-h4	0	cluster2	Environmental	Germany	navis18-var37	Barber
aspfum210	F-1-13L-3	Logos-h1	1	cluster2	Environmental	Germany	navis21-var09	Barber
aspfum210	F-1-13L-3	Logos-h2	0	cluster2	Environmental	Germany	navis21-var22	Barber
aspfum210	F-1-13L-3	Nebuchadnezzar-h1	0	cluster2	Environmental	Germany	navis22-var11	Barber
aspfum210	F-1-13L-3	Nebuchadnezzar-h2	0	cluster2	Environmental	Germany	navis22-var18	Barber
aspfum210	F-1-13L-3	Osiris-h1	0	cluster2	Environmental	Germany	navis09-var17	Barber
aspfum210	F-1-13L-3	Osiris-h2	0	cluster2	Environmental	Germany	navis09-var25	Barber
aspfum210	F-1-13L-3	Osiris-h3	1	cluster2	Environmental	Germany	navis09-var07	Barber
aspfum210	F-1-13L-3	Osiris-h4	1	cluster2	Environmental	Germany	navis09-var01	Barber
aspfum210	F-1-13L-3	Tardis-h1	1	cluster2	Environmental	Germany	navis02-var02	Barber
aspfum212	C-1-93s-1	Gnosis-h1	0	cluster2	Environmental	Germany	navis06-var03	Barber
aspfum212	C-1-93s-1	Gnosis-h2	0	cluster2	Environmental	Germany	navis06-var41	Barber
aspfum212	C-1-93s-1	Janus-h1	0	cluster2	Environmental	Germany	navis08-var19	Barber
aspfum212	C-1-93s-1	Janus-h2	0	cluster2	Environmental	Germany	navis08-var20	Barber
aspfum212	C-1-93s-1	Janus-h3	0	cluster2	Environmental	Germany	navis08-var26	Barber
aspfum212	C-1-93s-1	Janus-h4	0	cluster2	Environmental	Germany	navis08-var32	Barber
aspfum212	C-1-93s-1	Janus-h5	0	cluster2	Environmental	Germany	navis08-var34	Barber
aspfum212	C-1-93s-1	Lamia-h1	0	cluster2	Environmental	Germany	navis18-var13	Barber
aspfum212	C-1-93s-1	Lamia-h2	0	cluster2	Environmental	Germany	navis18-var15	Barber
aspfum212	C-1-93s-1	Lamia-h3	0	cluster2	Environmental	Germany	navis18-var23	Barber
aspfum212	C-1-93s-1	Lamia-h4	0	cluster2	Environmental	Germany	navis18-var37	Barber
aspfum212	C-1-93s-1	Logos-h1	0	cluster2	Environmental	Germany	navis21-var09	Barber
aspfum212	C-1-93s-1	Logos-h2	0	cluster2	Environmental	Germany	navis21-var22	Barber
aspfum212	C-1-93s-1	Nebuchadnezzar-h1	0	cluster2	Environmental	Germany	navis22-var11	Barber
aspfum212	C-1-93s-1	Nebuchadnezzar-h2	0	cluster2	Environmental	Germany	navis22-var18	Barber
aspfum212	C-1-93s-1	Osiris-h1	0	cluster2	Environmental	Germany	navis09-var17	Barber
aspfum212	C-1-93s-1	Osiris-h2	0	cluster2	Environmental	Germany	navis09-var25	Barber
aspfum212	C-1-93s-1	Osiris-h3	0	cluster2	Environmental	Germany	navis09-var07	Barber
aspfum212	C-1-93s-1	Osiris-h4	1	cluster2	Environmental	Germany	navis09-var01	Barber
aspfum212	C-1-93s-1	Tardis-h1	1	cluster2	Environmental	Germany	navis02-var02	Barber
aspfum213	F-1-13L-1	Gnosis-h1	0	cluster2	Environmental	Germany	navis06-var03	Barber
aspfum213	F-1-13L-1	Gnosis-h2	0	cluster2	Environmental	Germany	navis06-var41	Barber
aspfum213	F-1-13L-1	Janus-h1	0	cluster2	Environmental	Germany	navis08-var19	Barber
aspfum213	F-1-13L-1	Janus-h2	0	cluster2	Environmental	Germany	navis08-var20	Barber
aspfum213	F-1-13L-1	Janus-h3	0	cluster2	Environmental	Germany	navis08-var26	Barber
aspfum213	F-1-13L-1	Janus-h4	0	cluster2	Environmental	Germany	navis08-var32	Barber
aspfum213	F-1-13L-1	Janus-h5	1	cluster2	Environmental	Germany	navis08-var34	Barber
aspfum213	F-1-13L-1	Lamia-h1	1	cluster2	Environmental	Germany	navis18-var13	Barber
aspfum213	F-1-13L-1	Lamia-h2	0	cluster2	Environmental	Germany	navis18-var15	Barber
aspfum213	F-1-13L-1	Lamia-h3	0	cluster2	Environmental	Germany	navis18-var23	Barber
aspfum213	F-1-13L-1	Lamia-h4	0	cluster2	Environmental	Germany	navis18-var37	Barber
aspfum213	F-1-13L-1	Logos-h1	1	cluster2	Environmental	Germany	navis21-var09	Barber
aspfum213	F-1-13L-1	Logos-h2	0	cluster2	Environmental	Germany	navis21-var22	Barber
aspfum213	F-1-13L-1	Nebuchadnezzar-h1	0	cluster2	Environmental	Germany	navis22-var11	Barber
aspfum213	F-1-13L-1	Nebuchadnezzar-h2	0	cluster2	Environmental	Germany	navis22-var18	Barber
aspfum213	F-1-13L-1	Osiris-h1	0	cluster2	Environmental	Germany	navis09-var17	Barber
aspfum213	F-1-13L-1	Osiris-h2	0	cluster2	Environmental	Germany	navis09-var25	Barber
aspfum213	F-1-13L-1	Osiris-h3	1	cluster2	Environmental	Germany	navis09-var07	Barber
aspfum213	F-1-13L-1	Osiris-h4	1	cluster2	Environmental	Germany	navis09-var01	Barber
aspfum213	F-1-13L-1	Tardis-h1	1	cluster2	Environmental	Germany	navis02-var02	Barber
aspfum217	K-1-24L-1	Gnosis-h1	0	cluster2	Environmental	Germany	navis06-var03	Barber
aspfum217	K-1-24L-1	Gnosis-h2	0	cluster2	Environmental	Germany	navis06-var41	Barber
aspfum217	K-1-24L-1	Janus-h1	0	cluster2	Environmental	Germany	navis08-var19	Barber
aspfum217	K-1-24L-1	Janus-h2	0	cluster2	Environmental	Germany	navis08-var20	Barber
aspfum217	K-1-24L-1	Janus-h3	0	cluster2	Environmental	Germany	navis08-var26	Barber
aspfum217	K-1-24L-1	Janus-h4	0	cluster2	Environmental	Germany	navis08-var32	Barber
aspfum217	K-1-24L-1	Janus-h5	0	cluster2	Environmental	Germany	navis08-var34	Barber
aspfum217	K-1-24L-1	Lamia-h1	0	cluster2	Environmental	Germany	navis18-var13	Barber
aspfum217	K-1-24L-1	Lamia-h2	0	cluster2	Environmental	Germany	navis18-var15	Barber
aspfum217	K-1-24L-1	Lamia-h3	1	cluster2	Environmental	Germany	navis18-var23	Barber
aspfum217	K-1-24L-1	Lamia-h4	0	cluster2	Environmental	Germany	navis18-var37	Barber
aspfum217	K-1-24L-1	Logos-h1	0	cluster2	Environmental	Germany	navis21-var09	Barber
aspfum217	K-1-24L-1	Logos-h2	0	cluster2	Environmental	Germany	navis21-var22	Barber
aspfum217	K-1-24L-1	Nebuchadnezzar-h1	0	cluster2	Environmental	Germany	navis22-var11	Barber
aspfum217	K-1-24L-1	Nebuchadnezzar-h2	0	cluster2	Environmental	Germany	navis22-var18	Barber
aspfum217	K-1-24L-1	Osiris-h1	0	cluster2	Environmental	Germany	navis09-var17	Barber
aspfum217	K-1-24L-1	Osiris-h2	0	cluster2	Environmental	Germany	navis09-var25	Barber
aspfum217	K-1-24L-1	Osiris-h3	0	cluster2	Environmental	Germany	navis09-var07	Barber
aspfum217	K-1-24L-1	Osiris-h4	1	cluster2	Environmental	Germany	navis09-var01	Barber
aspfum217	K-1-24L-1	Tardis-h1	1	cluster2	Environmental	Germany	navis02-var02	Barber
aspfum219	L-2-11-4	Gnosis-h1	0	cluster2	Environmental	Germany	navis06-var03	Barber
aspfum219	L-2-11-4	Gnosis-h2	0	cluster2	Environmental	Germany	navis06-var41	Barber
aspfum219	L-2-11-4	Janus-h1	0	cluster2	Environmental	Germany	navis08-var19	Barber
aspfum219	L-2-11-4	Janus-h2	0	cluster2	Environmental	Germany	navis08-var20	Barber
aspfum219	L-2-11-4	Janus-h3	0	cluster2	Environmental	Germany	navis08-var26	Barber
aspfum219	L-2-11-4	Janus-h4	0	cluster2	Environmental	Germany	navis08-var32	Barber
aspfum219	L-2-11-4	Janus-h5	0	cluster2	Environmental	Germany	navis08-var34	Barber
aspfum219	L-2-11-4	Lamia-h1	0	cluster2	Environmental	Germany	navis18-var13	Barber
aspfum219	L-2-11-4	Lamia-h2	0	cluster2	Environmental	Germany	navis18-var15	Barber
aspfum219	L-2-11-4	Lamia-h3	0	cluster2	Environmental	Germany	navis18-var23	Barber
aspfum219	L-2-11-4	Lamia-h4	0	cluster2	Environmental	Germany	navis18-var37	Barber
aspfum219	L-2-11-4	Logos-h1	0	cluster2	Environmental	Germany	navis21-var09	Barber
aspfum219	L-2-11-4	Logos-h2	1	cluster2	Environmental	Germany	navis21-var22	Barber
aspfum219	L-2-11-4	Nebuchadnezzar-h1	0	cluster2	Environmental	Germany	navis22-var11	Barber
aspfum219	L-2-11-4	Nebuchadnezzar-h2	0	cluster2	Environmental	Germany	navis22-var18	Barber
aspfum219	L-2-11-4	Osiris-h1	1	cluster2	Environmental	Germany	navis09-var17	Barber
aspfum219	L-2-11-4	Osiris-h2	0	cluster2	Environmental	Germany	navis09-var25	Barber
aspfum219	L-2-11-4	Osiris-h3	1	cluster2	Environmental	Germany	navis09-var07	Barber
aspfum219	L-2-11-4	Osiris-h4	0	cluster2	Environmental	Germany	navis09-var01	Barber
aspfum219	L-2-11-4	Tardis-h1	1	cluster2	Environmental	Germany	navis02-var02	Barber
aspfum223	L-2-15-4	Gnosis-h1	0	cluster2	Environmental	Germany	navis06-var03	Barber
aspfum223	L-2-15-4	Gnosis-h2	0	cluster2	Environmental	Germany	navis06-var41	Barber
aspfum223	L-2-15-4	Janus-h1	0	cluster2	Environmental	Germany	navis08-var19	Barber
aspfum223	L-2-15-4	Janus-h2	0	cluster2	Environmental	Germany	navis08-var20	Barber
aspfum223	L-2-15-4	Janus-h3	0	cluster2	Environmental	Germany	navis08-var26	Barber
aspfum223	L-2-15-4	Janus-h4	0	cluster2	Environmental	Germany	navis08-var32	Barber
aspfum223	L-2-15-4	Janus-h5	0	cluster2	Environmental	Germany	navis08-var34	Barber
aspfum223	L-2-15-4	Lamia-h1	0	cluster2	Environmental	Germany	navis18-var13	Barber
aspfum223	L-2-15-4	Lamia-h2	0	cluster2	Environmental	Germany	navis18-var15	Barber
aspfum223	L-2-15-4	Lamia-h3	0	cluster2	Environmental	Germany	navis18-var23	Barber
aspfum223	L-2-15-4	Lamia-h4	0	cluster2	Environmental	Germany	navis18-var37	Barber
aspfum223	L-2-15-4	Logos-h1	0	cluster2	Environmental	Germany	navis21-var09	Barber
aspfum223	L-2-15-4	Logos-h2	0	cluster2	Environmental	Germany	navis21-var22	Barber
aspfum223	L-2-15-4	Nebuchadnezzar-h1	0	cluster2	Environmental	Germany	navis22-var11	Barber
aspfum223	L-2-15-4	Nebuchadnezzar-h2	0	cluster2	Environmental	Germany	navis22-var18	Barber
aspfum223	L-2-15-4	Osiris-h1	0	cluster2	Environmental	Germany	navis09-var17	Barber
aspfum223	L-2-15-4	Osiris-h2	0	cluster2	Environmental	Germany	navis09-var25	Barber
aspfum223	L-2-15-4	Osiris-h3	0	cluster2	Environmental	Germany	navis09-var07	Barber
aspfum223	L-2-15-4	Osiris-h4	1	cluster2	Environmental	Germany	navis09-var01	Barber
aspfum223	L-2-15-4	Tardis-h1	1	cluster2	Environmental	Germany	navis02-var02	Barber
aspfum226	L-2-7-2	Gnosis-h1	0	cluster2	Environmental	Germany	navis06-var03	Barber
aspfum226	L-2-7-2	Gnosis-h2	0	cluster2	Environmental	Germany	navis06-var41	Barber
aspfum226	L-2-7-2	Janus-h1	0	cluster2	Environmental	Germany	navis08-var19	Barber
aspfum226	L-2-7-2	Janus-h2	1	cluster2	Environmental	Germany	navis08-var20	Barber
aspfum226	L-2-7-2	Janus-h3	0	cluster2	Environmental	Germany	navis08-var26	Barber
aspfum226	L-2-7-2	Janus-h4	0	cluster2	Environmental	Germany	navis08-var32	Barber
aspfum226	L-2-7-2	Janus-h5	0	cluster2	Environmental	Germany	navis08-var34	Barber
aspfum226	L-2-7-2	Lamia-h1	0	cluster2	Environmental	Germany	navis18-var13	Barber
aspfum226	L-2-7-2	Lamia-h2	0	cluster2	Environmental	Germany	navis18-var15	Barber
aspfum226	L-2-7-2	Lamia-h3	0	cluster2	Environmental	Germany	navis18-var23	Barber
aspfum226	L-2-7-2	Lamia-h4	0	cluster2	Environmental	Germany	navis18-var37	Barber
aspfum226	L-2-7-2	Logos-h1	0	cluster2	Environmental	Germany	navis21-var09	Barber
aspfum226	L-2-7-2	Logos-h2	1	cluster2	Environmental	Germany	navis21-var22	Barber
aspfum226	L-2-7-2	Nebuchadnezzar-h1	0	cluster2	Environmental	Germany	navis22-var11	Barber
aspfum226	L-2-7-2	Nebuchadnezzar-h2	0	cluster2	Environmental	Germany	navis22-var18	Barber
aspfum226	L-2-7-2	Osiris-h1	1	cluster2	Environmental	Germany	navis09-var17	Barber
aspfum226	L-2-7-2	Osiris-h2	0	cluster2	Environmental	Germany	navis09-var25	Barber
aspfum226	L-2-7-2	Osiris-h3	1	cluster2	Environmental	Germany	navis09-var07	Barber
aspfum226	L-2-7-2	Osiris-h4	0	cluster2	Environmental	Germany	navis09-var01	Barber
aspfum226	L-2-7-2	Tardis-h1	1	cluster2	Environmental	Germany	navis02-var02	Barber
aspfum231	K-1-3L-4	Gnosis-h1	0	cluster2	Environmental	Germany	navis06-var03	Barber
aspfum231	K-1-3L-4	Gnosis-h2	0	cluster2	Environmental	Germany	navis06-var41	Barber
aspfum231	K-1-3L-4	Janus-h1	0	cluster2	Environmental	Germany	navis08-var19	Barber
aspfum231	K-1-3L-4	Janus-h2	0	cluster2	Environmental	Germany	navis08-var20	Barber
aspfum231	K-1-3L-4	Janus-h3	0	cluster2	Environmental	Germany	navis08-var26	Barber
aspfum231	K-1-3L-4	Janus-h4	0	cluster2	Environmental	Germany	navis08-var32	Barber
aspfum231	K-1-3L-4	Janus-h5	0	cluster2	Environmental	Germany	navis08-var34	Barber
aspfum231	K-1-3L-4	Lamia-h1	0	cluster2	Environmental	Germany	navis18-var13	Barber
aspfum231	K-1-3L-4	Lamia-h2	0	cluster2	Environmental	Germany	navis18-var15	Barber
aspfum231	K-1-3L-4	Lamia-h3	0	cluster2	Environmental	Germany	navis18-var23	Barber
aspfum231	K-1-3L-4	Lamia-h4	0	cluster2	Environmental	Germany	navis18-var37	Barber
aspfum231	K-1-3L-4	Logos-h1	0	cluster2	Environmental	Germany	navis21-var09	Barber
aspfum231	K-1-3L-4	Logos-h2	1	cluster2	Environmental	Germany	navis21-var22	Barber
aspfum231	K-1-3L-4	Nebuchadnezzar-h1	0	cluster2	Environmental	Germany	navis22-var11	Barber
aspfum231	K-1-3L-4	Nebuchadnezzar-h2	0	cluster2	Environmental	Germany	navis22-var18	Barber
aspfum231	K-1-3L-4	Osiris-h1	0	cluster2	Environmental	Germany	navis09-var17	Barber
aspfum231	K-1-3L-4	Osiris-h2	0	cluster2	Environmental	Germany	navis09-var25	Barber
aspfum231	K-1-3L-4	Osiris-h3	0	cluster2	Environmental	Germany	navis09-var07	Barber
aspfum231	K-1-3L-4	Osiris-h4	1	cluster2	Environmental	Germany	navis09-var01	Barber
aspfum231	K-1-3L-4	Tardis-h1	0	cluster2	Environmental	Germany	navis02-var02	Barber
aspfum234	K-1-1L-5	Gnosis-h1	1	cluster2	Environmental	Germany	navis06-var03	Barber
aspfum234	K-1-1L-5	Gnosis-h2	1	cluster2	Environmental	Germany	navis06-var41	Barber
aspfum234	K-1-1L-5	Janus-h1	0	cluster2	Environmental	Germany	navis08-var19	Barber
aspfum234	K-1-1L-5	Janus-h2	0	cluster2	Environmental	Germany	navis08-var20	Barber
aspfum234	K-1-1L-5	Janus-h3	0	cluster2	Environmental	Germany	navis08-var26	Barber
aspfum234	K-1-1L-5	Janus-h4	0	cluster2	Environmental	Germany	navis08-var32	Barber
aspfum234	K-1-1L-5	Janus-h5	0	cluster2	Environmental	Germany	navis08-var34	Barber
aspfum234	K-1-1L-5	Lamia-h1	1	cluster2	Environmental	Germany	navis18-var13	Barber
aspfum234	K-1-1L-5	Lamia-h2	0	cluster2	Environmental	Germany	navis18-var15	Barber
aspfum234	K-1-1L-5	Lamia-h3	0	cluster2	Environmental	Germany	navis18-var23	Barber
aspfum234	K-1-1L-5	Lamia-h4	0	cluster2	Environmental	Germany	navis18-var37	Barber
aspfum234	K-1-1L-5	Logos-h1	1	cluster2	Environmental	Germany	navis21-var09	Barber
aspfum234	K-1-1L-5	Logos-h2	0	cluster2	Environmental	Germany	navis21-var22	Barber
aspfum234	K-1-1L-5	Nebuchadnezzar-h1	0	cluster2	Environmental	Germany	navis22-var11	Barber
aspfum234	K-1-1L-5	Nebuchadnezzar-h2	0	cluster2	Environmental	Germany	navis22-var18	Barber
aspfum234	K-1-1L-5	Osiris-h1	0	cluster2	Environmental	Germany	navis09-var17	Barber
aspfum234	K-1-1L-5	Osiris-h2	0	cluster2	Environmental	Germany	navis09-var25	Barber
aspfum234	K-1-1L-5	Osiris-h3	1	cluster2	Environmental	Germany	navis09-var07	Barber
aspfum234	K-1-1L-5	Osiris-h4	1	cluster2	Environmental	Germany	navis09-var01	Barber
aspfum234	K-1-1L-5	Tardis-h1	1	cluster2	Environmental	Germany	navis02-var02	Barber
aspfum249	B-1-78L-1	Gnosis-h1	0	cluster2	Environmental	Germany	navis06-var03	Barber
aspfum249	B-1-78L-1	Gnosis-h2	0	cluster2	Environmental	Germany	navis06-var41	Barber
aspfum249	B-1-78L-1	Janus-h1	0	cluster2	Environmental	Germany	navis08-var19	Barber
aspfum249	B-1-78L-1	Janus-h2	0	cluster2	Environmental	Germany	navis08-var20	Barber
aspfum249	B-1-78L-1	Janus-h3	0	cluster2	Environmental	Germany	navis08-var26	Barber
aspfum249	B-1-78L-1	Janus-h4	1	cluster2	Environmental	Germany	navis08-var32	Barber
aspfum249	B-1-78L-1	Janus-h5	0	cluster2	Environmental	Germany	navis08-var34	Barber
aspfum249	B-1-78L-1	Lamia-h1	1	cluster2	Environmental	Germany	navis18-var13	Barber
aspfum249	B-1-78L-1	Lamia-h2	0	cluster2	Environmental	Germany	navis18-var15	Barber
aspfum249	B-1-78L-1	Lamia-h3	0	cluster2	Environmental	Germany	navis18-var23	Barber
aspfum249	B-1-78L-1	Lamia-h4	0	cluster2	Environmental	Germany	navis18-var37	Barber
aspfum249	B-1-78L-1	Logos-h1	1	cluster2	Environmental	Germany	navis21-var09	Barber
aspfum249	B-1-78L-1	Logos-h2	0	cluster2	Environmental	Germany	navis21-var22	Barber
aspfum249	B-1-78L-1	Nebuchadnezzar-h1	0	cluster2	Environmental	Germany	navis22-var11	Barber
aspfum249	B-1-78L-1	Nebuchadnezzar-h2	0	cluster2	Environmental	Germany	navis22-var18	Barber
aspfum249	B-1-78L-1	Osiris-h1	0	cluster2	Environmental	Germany	navis09-var17	Barber
aspfum249	B-1-78L-1	Osiris-h2	0	cluster2	Environmental	Germany	navis09-var25	Barber
aspfum249	B-1-78L-1	Osiris-h3	0	cluster2	Environmental	Germany	navis09-var07	Barber
aspfum249	B-1-78L-1	Osiris-h4	1	cluster2	Environmental	Germany	navis09-var01	Barber
aspfum249	B-1-78L-1	Tardis-h1	1	cluster2	Environmental	Germany	navis02-var02	Barber
aspfum250	C-1-76s-2	Gnosis-h1	0	cluster2	Environmental	Germany	navis06-var03	Barber
aspfum250	C-1-76s-2	Gnosis-h2	0	cluster2	Environmental	Germany	navis06-var41	Barber
aspfum250	C-1-76s-2	Janus-h1	0	cluster2	Environmental	Germany	navis08-var19	Barber
aspfum250	C-1-76s-2	Janus-h2	0	cluster2	Environmental	Germany	navis08-var20	Barber
aspfum250	C-1-76s-2	Janus-h3	0	cluster2	Environmental	Germany	navis08-var26	Barber
aspfum250	C-1-76s-2	Janus-h4	1	cluster2	Environmental	Germany	navis08-var32	Barber
aspfum250	C-1-76s-2	Janus-h5	0	cluster2	Environmental	Germany	navis08-var34	Barber
aspfum250	C-1-76s-2	Lamia-h1	0	cluster2	Environmental	Germany	navis18-var13	Barber
aspfum250	C-1-76s-2	Lamia-h2	0	cluster2	Environmental	Germany	navis18-var15	Barber
aspfum250	C-1-76s-2	Lamia-h3	0	cluster2	Environmental	Germany	navis18-var23	Barber
aspfum250	C-1-76s-2	Lamia-h4	0	cluster2	Environmental	Germany	navis18-var37	Barber
aspfum250	C-1-76s-2	Logos-h1	0	cluster2	Environmental	Germany	navis21-var09	Barber
aspfum250	C-1-76s-2	Logos-h2	0	cluster2	Environmental	Germany	navis21-var22	Barber
aspfum250	C-1-76s-2	Nebuchadnezzar-h1	0	cluster2	Environmental	Germany	navis22-var11	Barber
aspfum250	C-1-76s-2	Nebuchadnezzar-h2	0	cluster2	Environmental	Germany	navis22-var18	Barber
aspfum250	C-1-76s-2	Osiris-h1	0	cluster2	Environmental	Germany	navis09-var17	Barber
aspfum250	C-1-76s-2	Osiris-h2	0	cluster2	Environmental	Germany	navis09-var25	Barber
aspfum250	C-1-76s-2	Osiris-h3	0	cluster2	Environmental	Germany	navis09-var07	Barber
aspfum250	C-1-76s-2	Osiris-h4	1	cluster2	Environmental	Germany	navis09-var01	Barber
aspfum250	C-1-76s-2	Tardis-h1	1	cluster2	Environmental	Germany	navis02-var02	Barber
aspfum33	C-1-27s-1	Gnosis-h1	1	cluster2	Environmental	Germany	navis06-var03	Barber
aspfum33	C-1-27s-1	Gnosis-h2	0	cluster2	Environmental	Germany	navis06-var41	Barber
aspfum33	C-1-27s-1	Janus-h1	0	cluster2	Environmental	Germany	navis08-var19	Barber
aspfum33	C-1-27s-1	Janus-h2	0	cluster2	Environmental	Germany	navis08-var20	Barber
aspfum33	C-1-27s-1	Janus-h3	0	cluster2	Environmental	Germany	navis08-var26	Barber
aspfum33	C-1-27s-1	Janus-h4	0	cluster2	Environmental	Germany	navis08-var32	Barber
aspfum33	C-1-27s-1	Janus-h5	0	cluster2	Environmental	Germany	navis08-var34	Barber
aspfum33	C-1-27s-1	Lamia-h1	0	cluster2	Environmental	Germany	navis18-var13	Barber
aspfum33	C-1-27s-1	Lamia-h2	0	cluster2	Environmental	Germany	navis18-var15	Barber
aspfum33	C-1-27s-1	Lamia-h3	0	cluster2	Environmental	Germany	navis18-var23	Barber
aspfum33	C-1-27s-1	Lamia-h4	0	cluster2	Environmental	Germany	navis18-var37	Barber
aspfum33	C-1-27s-1	Logos-h1	0	cluster2	Environmental	Germany	navis21-var09	Barber
aspfum33	C-1-27s-1	Logos-h2	0	cluster2	Environmental	Germany	navis21-var22	Barber
aspfum33	C-1-27s-1	Nebuchadnezzar-h1	0	cluster2	Environmental	Germany	navis22-var11	Barber
aspfum33	C-1-27s-1	Nebuchadnezzar-h2	0	cluster2	Environmental	Germany	navis22-var18	Barber
aspfum33	C-1-27s-1	Osiris-h1	0	cluster2	Environmental	Germany	navis09-var17	Barber
aspfum33	C-1-27s-1	Osiris-h2	0	cluster2	Environmental	Germany	navis09-var25	Barber
aspfum33	C-1-27s-1	Osiris-h3	0	cluster2	Environmental	Germany	navis09-var07	Barber
aspfum33	C-1-27s-1	Osiris-h4	1	cluster2	Environmental	Germany	navis09-var01	Barber
aspfum33	C-1-27s-1	Tardis-h1	1	cluster2	Environmental	Germany	navis02-var02	Barber
aspfum37	E-1-49-1	Gnosis-h1	1	cluster2	Environmental	Germany	navis06-var03	Barber
aspfum37	E-1-49-1	Gnosis-h2	0	cluster2	Environmental	Germany	navis06-var41	Barber
aspfum37	E-1-49-1	Janus-h1	0	cluster2	Environmental	Germany	navis08-var19	Barber
aspfum37	E-1-49-1	Janus-h2	0	cluster2	Environmental	Germany	navis08-var20	Barber
aspfum37	E-1-49-1	Janus-h3	0	cluster2	Environmental	Germany	navis08-var26	Barber
aspfum37	E-1-49-1	Janus-h4	0	cluster2	Environmental	Germany	navis08-var32	Barber
aspfum37	E-1-49-1	Janus-h5	0	cluster2	Environmental	Germany	navis08-var34	Barber
aspfum37	E-1-49-1	Lamia-h1	0	cluster2	Environmental	Germany	navis18-var13	Barber
aspfum37	E-1-49-1	Lamia-h2	0	cluster2	Environmental	Germany	navis18-var15	Barber
aspfum37	E-1-49-1	Lamia-h3	0	cluster2	Environmental	Germany	navis18-var23	Barber
aspfum37	E-1-49-1	Lamia-h4	0	cluster2	Environmental	Germany	navis18-var37	Barber
aspfum37	E-1-49-1	Logos-h1	1	cluster2	Environmental	Germany	navis21-var09	Barber
aspfum37	E-1-49-1	Logos-h2	0	cluster2	Environmental	Germany	navis21-var22	Barber
aspfum37	E-1-49-1	Nebuchadnezzar-h1	0	cluster2	Environmental	Germany	navis22-var11	Barber
aspfum37	E-1-49-1	Nebuchadnezzar-h2	0	cluster2	Environmental	Germany	navis22-var18	Barber
aspfum37	E-1-49-1	Osiris-h1	0	cluster2	Environmental	Germany	navis09-var17	Barber
aspfum37	E-1-49-1	Osiris-h2	0	cluster2	Environmental	Germany	navis09-var25	Barber
aspfum37	E-1-49-1	Osiris-h3	0	cluster2	Environmental	Germany	navis09-var07	Barber
aspfum37	E-1-49-1	Osiris-h4	0	cluster2	Environmental	Germany	navis09-var01	Barber
aspfum37	E-1-49-1	Tardis-h1	1	cluster2	Environmental	Germany	navis02-var02	Barber
aspfum40	C-1-28L-2	Gnosis-h1	1	cluster2	Environmental	Germany	navis06-var03	Barber
aspfum40	C-1-28L-2	Gnosis-h2	0	cluster2	Environmental	Germany	navis06-var41	Barber
aspfum40	C-1-28L-2	Janus-h1	0	cluster2	Environmental	Germany	navis08-var19	Barber
aspfum40	C-1-28L-2	Janus-h2	0	cluster2	Environmental	Germany	navis08-var20	Barber
aspfum40	C-1-28L-2	Janus-h3	0	cluster2	Environmental	Germany	navis08-var26	Barber
aspfum40	C-1-28L-2	Janus-h4	0	cluster2	Environmental	Germany	navis08-var32	Barber
aspfum40	C-1-28L-2	Janus-h5	0	cluster2	Environmental	Germany	navis08-var34	Barber
aspfum40	C-1-28L-2	Lamia-h1	0	cluster2	Environmental	Germany	navis18-var13	Barber
aspfum40	C-1-28L-2	Lamia-h2	0	cluster2	Environmental	Germany	navis18-var15	Barber
aspfum40	C-1-28L-2	Lamia-h3	0	cluster2	Environmental	Germany	navis18-var23	Barber
aspfum40	C-1-28L-2	Lamia-h4	0	cluster2	Environmental	Germany	navis18-var37	Barber
aspfum40	C-1-28L-2	Logos-h1	1	cluster2	Environmental	Germany	navis21-var09	Barber
aspfum40	C-1-28L-2	Logos-h2	1	cluster2	Environmental	Germany	navis21-var22	Barber
aspfum40	C-1-28L-2	Nebuchadnezzar-h1	0	cluster2	Environmental	Germany	navis22-var11	Barber
aspfum40	C-1-28L-2	Nebuchadnezzar-h2	0	cluster2	Environmental	Germany	navis22-var18	Barber
aspfum40	C-1-28L-2	Osiris-h1	0	cluster2	Environmental	Germany	navis09-var17	Barber
aspfum40	C-1-28L-2	Osiris-h2	0	cluster2	Environmental	Germany	navis09-var25	Barber
aspfum40	C-1-28L-2	Osiris-h3	1	cluster2	Environmental	Germany	navis09-var07	Barber
aspfum40	C-1-28L-2	Osiris-h4	0	cluster2	Environmental	Germany	navis09-var01	Barber
aspfum40	C-1-28L-2	Tardis-h1	0	cluster2	Environmental	Germany	navis02-var02	Barber
aspfum49	NRZ-2016-141	Gnosis-h1	0	cluster2	Clinical	Germany	navis06-var03	Barber
aspfum49	NRZ-2016-141	Gnosis-h2	0	cluster2	Clinical	Germany	navis06-var41	Barber
aspfum49	NRZ-2016-141	Janus-h1	0	cluster2	Clinical	Germany	navis08-var19	Barber
aspfum49	NRZ-2016-141	Janus-h2	0	cluster2	Clinical	Germany	navis08-var20	Barber
aspfum49	NRZ-2016-141	Janus-h3	0	cluster2	Clinical	Germany	navis08-var26	Barber
aspfum49	NRZ-2016-141	Janus-h4	0	cluster2	Clinical	Germany	navis08-var32	Barber
aspfum49	NRZ-2016-141	Janus-h5	0	cluster2	Clinical	Germany	navis08-var34	Barber
aspfum49	NRZ-2016-141	Lamia-h1	1	cluster2	Clinical	Germany	navis18-var13	Barber
aspfum49	NRZ-2016-141	Lamia-h2	0	cluster2	Clinical	Germany	navis18-var15	Barber
aspfum49	NRZ-2016-141	Lamia-h3	0	cluster2	Clinical	Germany	navis18-var23	Barber
aspfum49	NRZ-2016-141	Lamia-h4	0	cluster2	Clinical	Germany	navis18-var37	Barber
aspfum49	NRZ-2016-141	Logos-h1	1	cluster2	Clinical	Germany	navis21-var09	Barber
aspfum49	NRZ-2016-141	Logos-h2	0	cluster2	Clinical	Germany	navis21-var22	Barber
aspfum49	NRZ-2016-141	Nebuchadnezzar-h1	0	cluster2	Clinical	Germany	navis22-var11	Barber
aspfum49	NRZ-2016-141	Nebuchadnezzar-h2	0	cluster2	Clinical	Germany	navis22-var18	Barber
aspfum49	NRZ-2016-141	Osiris-h1	0	cluster2	Clinical	Germany	navis09-var17	Barber
aspfum49	NRZ-2016-141	Osiris-h2	0	cluster2	Clinical	Germany	navis09-var25	Barber
aspfum49	NRZ-2016-141	Osiris-h3	1	cluster2	Clinical	Germany	navis09-var07	Barber
aspfum49	NRZ-2016-141	Osiris-h4	1	cluster2	Clinical	Germany	navis09-var01	Barber
aspfum49	NRZ-2016-141	Tardis-h1	1	cluster2	Clinical	Germany	navis02-var02	Barber
aspfum5	E-1-65L-4	Gnosis-h1	0	cluster2	Environmental	Germany	navis06-var03	Barber
aspfum5	E-1-65L-4	Gnosis-h2	0	cluster2	Environmental	Germany	navis06-var41	Barber
aspfum5	E-1-65L-4	Janus-h1	0	cluster2	Environmental	Germany	navis08-var19	Barber
aspfum5	E-1-65L-4	Janus-h2	0	cluster2	Environmental	Germany	navis08-var20	Barber
aspfum5	E-1-65L-4	Janus-h3	0	cluster2	Environmental	Germany	navis08-var26	Barber
aspfum5	E-1-65L-4	Janus-h4	0	cluster2	Environmental	Germany	navis08-var32	Barber
aspfum5	E-1-65L-4	Janus-h5	0	cluster2	Environmental	Germany	navis08-var34	Barber
aspfum5	E-1-65L-4	Lamia-h1	0	cluster2	Environmental	Germany	navis18-var13	Barber
aspfum5	E-1-65L-4	Lamia-h2	0	cluster2	Environmental	Germany	navis18-var15	Barber
aspfum5	E-1-65L-4	Lamia-h3	0	cluster2	Environmental	Germany	navis18-var23	Barber
aspfum5	E-1-65L-4	Lamia-h4	0	cluster2	Environmental	Germany	navis18-var37	Barber
aspfum5	E-1-65L-4	Logos-h1	0	cluster2	Environmental	Germany	navis21-var09	Barber
aspfum5	E-1-65L-4	Logos-h2	0	cluster2	Environmental	Germany	navis21-var22	Barber
aspfum5	E-1-65L-4	Nebuchadnezzar-h1	0	cluster2	Environmental	Germany	navis22-var11	Barber
aspfum5	E-1-65L-4	Nebuchadnezzar-h2	0	cluster2	Environmental	Germany	navis22-var18	Barber
aspfum5	E-1-65L-4	Osiris-h1	0	cluster2	Environmental	Germany	navis09-var17	Barber
aspfum5	E-1-65L-4	Osiris-h2	0	cluster2	Environmental	Germany	navis09-var25	Barber
aspfum5	E-1-65L-4	Osiris-h3	0	cluster2	Environmental	Germany	navis09-var07	Barber
aspfum5	E-1-65L-4	Osiris-h4	1	cluster2	Environmental	Germany	navis09-var01	Barber
aspfum5	E-1-65L-4	Tardis-h1	1	cluster2	Environmental	Germany	navis02-var02	Barber
aspfum62	B-1-67L-1	Gnosis-h1	1	cluster2	Environmental	Germany	navis06-var03	Barber
aspfum62	B-1-67L-1	Gnosis-h2	0	cluster2	Environmental	Germany	navis06-var41	Barber
aspfum62	B-1-67L-1	Janus-h1	0	cluster2	Environmental	Germany	navis08-var19	Barber
aspfum62	B-1-67L-1	Janus-h2	0	cluster2	Environmental	Germany	navis08-var20	Barber
aspfum62	B-1-67L-1	Janus-h3	0	cluster2	Environmental	Germany	navis08-var26	Barber
aspfum62	B-1-67L-1	Janus-h4	0	cluster2	Environmental	Germany	navis08-var32	Barber
aspfum62	B-1-67L-1	Janus-h5	0	cluster2	Environmental	Germany	navis08-var34	Barber
aspfum62	B-1-67L-1	Lamia-h1	0	cluster2	Environmental	Germany	navis18-var13	Barber
aspfum62	B-1-67L-1	Lamia-h2	0	cluster2	Environmental	Germany	navis18-var15	Barber
aspfum62	B-1-67L-1	Lamia-h3	0	cluster2	Environmental	Germany	navis18-var23	Barber
aspfum62	B-1-67L-1	Lamia-h4	0	cluster2	Environmental	Germany	navis18-var37	Barber
aspfum62	B-1-67L-1	Logos-h1	0	cluster2	Environmental	Germany	navis21-var09	Barber
aspfum62	B-1-67L-1	Logos-h2	0	cluster2	Environmental	Germany	navis21-var22	Barber
aspfum62	B-1-67L-1	Nebuchadnezzar-h1	0	cluster2	Environmental	Germany	navis22-var11	Barber
aspfum62	B-1-67L-1	Nebuchadnezzar-h2	0	cluster2	Environmental	Germany	navis22-var18	Barber
aspfum62	B-1-67L-1	Osiris-h1	0	cluster2	Environmental	Germany	navis09-var17	Barber
aspfum62	B-1-67L-1	Osiris-h2	0	cluster2	Environmental	Germany	navis09-var25	Barber
aspfum62	B-1-67L-1	Osiris-h3	0	cluster2	Environmental	Germany	navis09-var07	Barber
aspfum62	B-1-67L-1	Osiris-h4	0	cluster2	Environmental	Germany	navis09-var01	Barber
aspfum62	B-1-67L-1	Tardis-h1	1	cluster2	Environmental	Germany	navis02-var02	Barber
aspfum7	D-2-47L-1	Gnosis-h1	0	cluster2	Environmental	Germany	navis06-var03	Barber
aspfum7	D-2-47L-1	Gnosis-h2	0	cluster2	Environmental	Germany	navis06-var41	Barber
aspfum7	D-2-47L-1	Janus-h1	0	cluster2	Environmental	Germany	navis08-var19	Barber
aspfum7	D-2-47L-1	Janus-h2	0	cluster2	Environmental	Germany	navis08-var20	Barber
aspfum7	D-2-47L-1	Janus-h3	0	cluster2	Environmental	Germany	navis08-var26	Barber
aspfum7	D-2-47L-1	Janus-h4	1	cluster2	Environmental	Germany	navis08-var32	Barber
aspfum7	D-2-47L-1	Janus-h5	0	cluster2	Environmental	Germany	navis08-var34	Barber
aspfum7	D-2-47L-1	Lamia-h1	1	cluster2	Environmental	Germany	navis18-var13	Barber
aspfum7	D-2-47L-1	Lamia-h2	0	cluster2	Environmental	Germany	navis18-var15	Barber
aspfum7	D-2-47L-1	Lamia-h3	0	cluster2	Environmental	Germany	navis18-var23	Barber
aspfum7	D-2-47L-1	Lamia-h4	0	cluster2	Environmental	Germany	navis18-var37	Barber
aspfum7	D-2-47L-1	Logos-h1	0	cluster2	Environmental	Germany	navis21-var09	Barber
aspfum7	D-2-47L-1	Logos-h2	0	cluster2	Environmental	Germany	navis21-var22	Barber
aspfum7	D-2-47L-1	Nebuchadnezzar-h1	0	cluster2	Environmental	Germany	navis22-var11	Barber
aspfum7	D-2-47L-1	Nebuchadnezzar-h2	0	cluster2	Environmental	Germany	navis22-var18	Barber
aspfum7	D-2-47L-1	Osiris-h1	0	cluster2	Environmental	Germany	navis09-var17	Barber
aspfum7	D-2-47L-1	Osiris-h2	0	cluster2	Environmental	Germany	navis09-var25	Barber
aspfum7	D-2-47L-1	Osiris-h3	0	cluster2	Environmental	Germany	navis09-var07	Barber
aspfum7	D-2-47L-1	Osiris-h4	1	cluster2	Environmental	Germany	navis09-var01	Barber
aspfum7	D-2-47L-1	Tardis-h1	1	cluster2	Environmental	Germany	navis02-var02	Barber
aspfum78	NRZ-2018-307	Gnosis-h1	1	cluster2	Clinical	Germany	navis06-var03	Barber
aspfum78	NRZ-2018-307	Gnosis-h2	0	cluster2	Clinical	Germany	navis06-var41	Barber
aspfum78	NRZ-2018-307	Janus-h1	0	cluster2	Clinical	Germany	navis08-var19	Barber
aspfum78	NRZ-2018-307	Janus-h2	0	cluster2	Clinical	Germany	navis08-var20	Barber
aspfum78	NRZ-2018-307	Janus-h3	0	cluster2	Clinical	Germany	navis08-var26	Barber
aspfum78	NRZ-2018-307	Janus-h4	1	cluster2	Clinical	Germany	navis08-var32	Barber
aspfum78	NRZ-2018-307	Janus-h5	0	cluster2	Clinical	Germany	navis08-var34	Barber
aspfum78	NRZ-2018-307	Lamia-h1	0	cluster2	Clinical	Germany	navis18-var13	Barber
aspfum78	NRZ-2018-307	Lamia-h2	0	cluster2	Clinical	Germany	navis18-var15	Barber
aspfum78	NRZ-2018-307	Lamia-h3	0	cluster2	Clinical	Germany	navis18-var23	Barber
aspfum78	NRZ-2018-307	Lamia-h4	0	cluster2	Clinical	Germany	navis18-var37	Barber
aspfum78	NRZ-2018-307	Logos-h1	1	cluster2	Clinical	Germany	navis21-var09	Barber
aspfum78	NRZ-2018-307	Logos-h2	0	cluster2	Clinical	Germany	navis21-var22	Barber
aspfum78	NRZ-2018-307	Nebuchadnezzar-h1	0	cluster2	Clinical	Germany	navis22-var11	Barber
aspfum78	NRZ-2018-307	Nebuchadnezzar-h2	0	cluster2	Clinical	Germany	navis22-var18	Barber
aspfum78	NRZ-2018-307	Osiris-h1	0	cluster2	Clinical	Germany	navis09-var17	Barber
aspfum78	NRZ-2018-307	Osiris-h2	0	cluster2	Clinical	Germany	navis09-var25	Barber
aspfum78	NRZ-2018-307	Osiris-h3	0	cluster2	Clinical	Germany	navis09-var07	Barber
aspfum78	NRZ-2018-307	Osiris-h4	1	cluster2	Clinical	Germany	navis09-var01	Barber
aspfum78	NRZ-2018-307	Tardis-h1	1	cluster2	Clinical	Germany	navis02-var02	Barber
aspfum85	NRZ-2018-236	Gnosis-h1	0	cluster2	Clinical	Germany	navis06-var03	Barber
aspfum85	NRZ-2018-236	Gnosis-h2	0	cluster2	Clinical	Germany	navis06-var41	Barber
aspfum85	NRZ-2018-236	Janus-h1	0	cluster2	Clinical	Germany	navis08-var19	Barber
aspfum85	NRZ-2018-236	Janus-h2	0	cluster2	Clinical	Germany	navis08-var20	Barber
aspfum85	NRZ-2018-236	Janus-h3	0	cluster2	Clinical	Germany	navis08-var26	Barber
aspfum85	NRZ-2018-236	Janus-h4	1	cluster2	Clinical	Germany	navis08-var32	Barber
aspfum85	NRZ-2018-236	Janus-h5	0	cluster2	Clinical	Germany	navis08-var34	Barber
aspfum85	NRZ-2018-236	Lamia-h1	1	cluster2	Clinical	Germany	navis18-var13	Barber
aspfum85	NRZ-2018-236	Lamia-h2	0	cluster2	Clinical	Germany	navis18-var15	Barber
aspfum85	NRZ-2018-236	Lamia-h3	0	cluster2	Clinical	Germany	navis18-var23	Barber
aspfum85	NRZ-2018-236	Lamia-h4	0	cluster2	Clinical	Germany	navis18-var37	Barber
aspfum85	NRZ-2018-236	Logos-h1	0	cluster2	Clinical	Germany	navis21-var09	Barber
aspfum85	NRZ-2018-236	Logos-h2	0	cluster2	Clinical	Germany	navis21-var22	Barber
aspfum85	NRZ-2018-236	Nebuchadnezzar-h1	0	cluster2	Clinical	Germany	navis22-var11	Barber
aspfum85	NRZ-2018-236	Nebuchadnezzar-h2	0	cluster2	Clinical	Germany	navis22-var18	Barber
aspfum85	NRZ-2018-236	Osiris-h1	0	cluster2	Clinical	Germany	navis09-var17	Barber
aspfum85	NRZ-2018-236	Osiris-h2	0	cluster2	Clinical	Germany	navis09-var25	Barber
aspfum85	NRZ-2018-236	Osiris-h3	0	cluster2	Clinical	Germany	navis09-var07	Barber
aspfum85	NRZ-2018-236	Osiris-h4	1	cluster2	Clinical	Germany	navis09-var01	Barber
aspfum85	NRZ-2018-236	Tardis-h1	1	cluster2	Clinical	Germany	navis02-var02	Barber
aspfum88	NRZ-2017-101	Gnosis-h1	0	cluster2	Clinical	Germany	navis06-var03	Barber
aspfum88	NRZ-2017-101	Gnosis-h2	0	cluster2	Clinical	Germany	navis06-var41	Barber
aspfum88	NRZ-2017-101	Janus-h1	1	cluster2	Clinical	Germany	navis08-var19	Barber
aspfum88	NRZ-2017-101	Janus-h2	0	cluster2	Clinical	Germany	navis08-var20	Barber
aspfum88	NRZ-2017-101	Janus-h3	0	cluster2	Clinical	Germany	navis08-var26	Barber
aspfum88	NRZ-2017-101	Janus-h4	1	cluster2	Clinical	Germany	navis08-var32	Barber
aspfum88	NRZ-2017-101	Janus-h5	1	cluster2	Clinical	Germany	navis08-var34	Barber
aspfum88	NRZ-2017-101	Lamia-h1	1	cluster2	Clinical	Germany	navis18-var13	Barber
aspfum88	NRZ-2017-101	Lamia-h2	0	cluster2	Clinical	Germany	navis18-var15	Barber
aspfum88	NRZ-2017-101	Lamia-h3	0	cluster2	Clinical	Germany	navis18-var23	Barber
aspfum88	NRZ-2017-101	Lamia-h4	0	cluster2	Clinical	Germany	navis18-var37	Barber
aspfum88	NRZ-2017-101	Logos-h1	0	cluster2	Clinical	Germany	navis21-var09	Barber
aspfum88	NRZ-2017-101	Logos-h2	0	cluster2	Clinical	Germany	navis21-var22	Barber
aspfum88	NRZ-2017-101	Nebuchadnezzar-h1	0	cluster2	Clinical	Germany	navis22-var11	Barber
aspfum88	NRZ-2017-101	Nebuchadnezzar-h2	0	cluster2	Clinical	Germany	navis22-var18	Barber
aspfum88	NRZ-2017-101	Osiris-h1	0	cluster2	Clinical	Germany	navis09-var17	Barber
aspfum88	NRZ-2017-101	Osiris-h2	0	cluster2	Clinical	Germany	navis09-var25	Barber
aspfum88	NRZ-2017-101	Osiris-h3	0	cluster2	Clinical	Germany	navis09-var07	Barber
aspfum88	NRZ-2017-101	Osiris-h4	1	cluster2	Clinical	Germany	navis09-var01	Barber
aspfum88	NRZ-2017-101	Tardis-h1	1	cluster2	Clinical	Germany	navis02-var02	Barber
aspfum98	NRZ-2017-346	Gnosis-h1	0	cluster2	Clinical	Germany	navis06-var03	Barber
aspfum98	NRZ-2017-346	Gnosis-h2	0	cluster2	Clinical	Germany	navis06-var41	Barber
aspfum98	NRZ-2017-346	Janus-h1	0	cluster2	Clinical	Germany	navis08-var19	Barber
aspfum98	NRZ-2017-346	Janus-h2	0	cluster2	Clinical	Germany	navis08-var20	Barber
aspfum98	NRZ-2017-346	Janus-h3	0	cluster2	Clinical	Germany	navis08-var26	Barber
aspfum98	NRZ-2017-346	Janus-h4	1	cluster2	Clinical	Germany	navis08-var32	Barber
aspfum98	NRZ-2017-346	Janus-h5	0	cluster2	Clinical	Germany	navis08-var34	Barber
aspfum98	NRZ-2017-346	Lamia-h1	1	cluster2	Clinical	Germany	navis18-var13	Barber
aspfum98	NRZ-2017-346	Lamia-h2	0	cluster2	Clinical	Germany	navis18-var15	Barber
aspfum98	NRZ-2017-346	Lamia-h3	0	cluster2	Clinical	Germany	navis18-var23	Barber
aspfum98	NRZ-2017-346	Lamia-h4	0	cluster2	Clinical	Germany	navis18-var37	Barber
aspfum98	NRZ-2017-346	Logos-h1	0	cluster2	Clinical	Germany	navis21-var09	Barber
aspfum98	NRZ-2017-346	Logos-h2	0	cluster2	Clinical	Germany	navis21-var22	Barber
aspfum98	NRZ-2017-346	Nebuchadnezzar-h1	0	cluster2	Clinical	Germany	navis22-var11	Barber
aspfum98	NRZ-2017-346	Nebuchadnezzar-h2	0	cluster2	Clinical	Germany	navis22-var18	Barber
aspfum98	NRZ-2017-346	Osiris-h1	0	cluster2	Clinical	Germany	navis09-var17	Barber
aspfum98	NRZ-2017-346	Osiris-h2	0	cluster2	Clinical	Germany	navis09-var25	Barber
aspfum98	NRZ-2017-346	Osiris-h3	0	cluster2	Clinical	Germany	navis09-var07	Barber
aspfum98	NRZ-2017-346	Osiris-h4	1	cluster2	Clinical	Germany	navis09-var01	Barber
aspfum98	NRZ-2017-346	Tardis-h1	1	cluster2	Clinical	Germany	navis02-var02	Barber
aspfum99	NRZ-2017-322	Gnosis-h1	0	cluster2	Clinical	Germany	navis06-var03	Barber
aspfum99	NRZ-2017-322	Gnosis-h2	0	cluster2	Clinical	Germany	navis06-var41	Barber
aspfum99	NRZ-2017-322	Janus-h1	0	cluster2	Clinical	Germany	navis08-var19	Barber
aspfum99	NRZ-2017-322	Janus-h2	0	cluster2	Clinical	Germany	navis08-var20	Barber
aspfum99	NRZ-2017-322	Janus-h3	0	cluster2	Clinical	Germany	navis08-var26	Barber
aspfum99	NRZ-2017-322	Janus-h4	1	cluster2	Clinical	Germany	navis08-var32	Barber
aspfum99	NRZ-2017-322	Janus-h5	0	cluster2	Clinical	Germany	navis08-var34	Barber
aspfum99	NRZ-2017-322	Lamia-h1	1	cluster2	Clinical	Germany	navis18-var13	Barber
aspfum99	NRZ-2017-322	Lamia-h2	0	cluster2	Clinical	Germany	navis18-var15	Barber
aspfum99	NRZ-2017-322	Lamia-h3	0	cluster2	Clinical	Germany	navis18-var23	Barber
aspfum99	NRZ-2017-322	Lamia-h4	0	cluster2	Clinical	Germany	navis18-var37	Barber
aspfum99	NRZ-2017-322	Logos-h1	0	cluster2	Clinical	Germany	navis21-var09	Barber
aspfum99	NRZ-2017-322	Logos-h2	0	cluster2	Clinical	Germany	navis21-var22	Barber
aspfum99	NRZ-2017-322	Nebuchadnezzar-h1	0	cluster2	Clinical	Germany	navis22-var11	Barber
aspfum99	NRZ-2017-322	Nebuchadnezzar-h2	0	cluster2	Clinical	Germany	navis22-var18	Barber
aspfum99	NRZ-2017-322	Osiris-h1	0	cluster2	Clinical	Germany	navis09-var17	Barber
aspfum99	NRZ-2017-322	Osiris-h2	0	cluster2	Clinical	Germany	navis09-var25	Barber
aspfum99	NRZ-2017-322	Osiris-h3	0	cluster2	Clinical	Germany	navis09-var07	Barber
aspfum99	NRZ-2017-322	Osiris-h4	1	cluster2	Clinical	Germany	navis09-var01	Barber
aspfum99	NRZ-2017-322	Tardis-h1	1	cluster2	Clinical	Germany	navis02-var02	Barber
aspfum109	NRZ-2017-069	Gnosis-h1	0	cluster3	Clinical	Germany	navis06-var03	Barber
aspfum109	NRZ-2017-069	Gnosis-h2	0	cluster3	Clinical	Germany	navis06-var41	Barber
aspfum109	NRZ-2017-069	Janus-h1	0	cluster3	Clinical	Germany	navis08-var19	Barber
aspfum109	NRZ-2017-069	Janus-h2	0	cluster3	Clinical	Germany	navis08-var20	Barber
aspfum109	NRZ-2017-069	Janus-h3	0	cluster3	Clinical	Germany	navis08-var26	Barber
aspfum109	NRZ-2017-069	Janus-h4	0	cluster3	Clinical	Germany	navis08-var32	Barber
aspfum109	NRZ-2017-069	Janus-h5	0	cluster3	Clinical	Germany	navis08-var34	Barber
aspfum109	NRZ-2017-069	Lamia-h1	0	cluster3	Clinical	Germany	navis18-var13	Barber
aspfum109	NRZ-2017-069	Lamia-h2	0	cluster3	Clinical	Germany	navis18-var15	Barber
aspfum109	NRZ-2017-069	Lamia-h3	0	cluster3	Clinical	Germany	navis18-var23	Barber
aspfum109	NRZ-2017-069	Lamia-h4	0	cluster3	Clinical	Germany	navis18-var37	Barber
aspfum109	NRZ-2017-069	Logos-h1	0	cluster3	Clinical	Germany	navis21-var09	Barber
aspfum109	NRZ-2017-069	Logos-h2	0	cluster3	Clinical	Germany	navis21-var22	Barber
aspfum109	NRZ-2017-069	Nebuchadnezzar-h1	0	cluster3	Clinical	Germany	navis22-var11	Barber
aspfum109	NRZ-2017-069	Nebuchadnezzar-h2	0	cluster3	Clinical	Germany	navis22-var18	Barber
aspfum109	NRZ-2017-069	Osiris-h1	0	cluster3	Clinical	Germany	navis09-var17	Barber
aspfum109	NRZ-2017-069	Osiris-h2	0	cluster3	Clinical	Germany	navis09-var25	Barber
aspfum109	NRZ-2017-069	Osiris-h3	0	cluster3	Clinical	Germany	navis09-var07	Barber
aspfum109	NRZ-2017-069	Osiris-h4	0	cluster3	Clinical	Germany	navis09-var01	Barber
aspfum109	NRZ-2017-069	Tardis-h1	0	cluster3	Clinical	Germany	navis02-var02	Barber
aspfum116	A-2-43L-2	Gnosis-h1	1	cluster3	Environmental	Germany	navis06-var03	Barber
aspfum116	A-2-43L-2	Gnosis-h2	0	cluster3	Environmental	Germany	navis06-var41	Barber
aspfum116	A-2-43L-2	Janus-h1	1	cluster3	Environmental	Germany	navis08-var19	Barber
aspfum116	A-2-43L-2	Janus-h2	0	cluster3	Environmental	Germany	navis08-var20	Barber
aspfum116	A-2-43L-2	Janus-h3	0	cluster3	Environmental	Germany	navis08-var26	Barber
aspfum116	A-2-43L-2	Janus-h4	0	cluster3	Environmental	Germany	navis08-var32	Barber
aspfum116	A-2-43L-2	Janus-h5	0	cluster3	Environmental	Germany	navis08-var34	Barber
aspfum116	A-2-43L-2	Lamia-h1	0	cluster3	Environmental	Germany	navis18-var13	Barber
aspfum116	A-2-43L-2	Lamia-h2	0	cluster3	Environmental	Germany	navis18-var15	Barber
aspfum116	A-2-43L-2	Lamia-h3	0	cluster3	Environmental	Germany	navis18-var23	Barber
aspfum116	A-2-43L-2	Lamia-h4	0	cluster3	Environmental	Germany	navis18-var37	Barber
aspfum116	A-2-43L-2	Logos-h1	0	cluster3	Environmental	Germany	navis21-var09	Barber
aspfum116	A-2-43L-2	Logos-h2	0	cluster3	Environmental	Germany	navis21-var22	Barber
aspfum116	A-2-43L-2	Nebuchadnezzar-h1	0	cluster3	Environmental	Germany	navis22-var11	Barber
aspfum116	A-2-43L-2	Nebuchadnezzar-h2	0	cluster3	Environmental	Germany	navis22-var18	Barber
aspfum116	A-2-43L-2	Osiris-h1	0	cluster3	Environmental	Germany	navis09-var17	Barber
aspfum116	A-2-43L-2	Osiris-h2	0	cluster3	Environmental	Germany	navis09-var25	Barber
aspfum116	A-2-43L-2	Osiris-h3	0	cluster3	Environmental	Germany	navis09-var07	Barber
aspfum116	A-2-43L-2	Osiris-h4	0	cluster3	Environmental	Germany	navis09-var01	Barber
aspfum116	A-2-43L-2	Tardis-h1	1	cluster3	Environmental	Germany	navis02-var02	Barber
aspfum120	A-2-45L-5	Gnosis-h1	1	cluster3	Environmental	Germany	navis06-var03	Barber
aspfum120	A-2-45L-5	Gnosis-h2	0	cluster3	Environmental	Germany	navis06-var41	Barber
aspfum120	A-2-45L-5	Janus-h1	1	cluster3	Environmental	Germany	navis08-var19	Barber
aspfum120	A-2-45L-5	Janus-h2	0	cluster3	Environmental	Germany	navis08-var20	Barber
aspfum120	A-2-45L-5	Janus-h3	0	cluster3	Environmental	Germany	navis08-var26	Barber
aspfum120	A-2-45L-5	Janus-h4	0	cluster3	Environmental	Germany	navis08-var32	Barber
aspfum120	A-2-45L-5	Janus-h5	0	cluster3	Environmental	Germany	navis08-var34	Barber
aspfum120	A-2-45L-5	Lamia-h1	0	cluster3	Environmental	Germany	navis18-var13	Barber
aspfum120	A-2-45L-5	Lamia-h2	0	cluster3	Environmental	Germany	navis18-var15	Barber
aspfum120	A-2-45L-5	Lamia-h3	0	cluster3	Environmental	Germany	navis18-var23	Barber
aspfum120	A-2-45L-5	Lamia-h4	0	cluster3	Environmental	Germany	navis18-var37	Barber
aspfum120	A-2-45L-5	Logos-h1	0	cluster3	Environmental	Germany	navis21-var09	Barber
aspfum120	A-2-45L-5	Logos-h2	0	cluster3	Environmental	Germany	navis21-var22	Barber
aspfum120	A-2-45L-5	Nebuchadnezzar-h1	0	cluster3	Environmental	Germany	navis22-var11	Barber
aspfum120	A-2-45L-5	Nebuchadnezzar-h2	0	cluster3	Environmental	Germany	navis22-var18	Barber
aspfum120	A-2-45L-5	Osiris-h1	0	cluster3	Environmental	Germany	navis09-var17	Barber
aspfum120	A-2-45L-5	Osiris-h2	0	cluster3	Environmental	Germany	navis09-var25	Barber
aspfum120	A-2-45L-5	Osiris-h3	0	cluster3	Environmental	Germany	navis09-var07	Barber
aspfum120	A-2-45L-5	Osiris-h4	0	cluster3	Environmental	Germany	navis09-var01	Barber
aspfum120	A-2-45L-5	Tardis-h1	1	cluster3	Environmental	Germany	navis02-var02	Barber
aspfum13	E-1-70L-5	Gnosis-h1	1	cluster3	Environmental	Germany	navis06-var03	Barber
aspfum13	E-1-70L-5	Gnosis-h2	0	cluster3	Environmental	Germany	navis06-var41	Barber
aspfum13	E-1-70L-5	Janus-h1	1	cluster3	Environmental	Germany	navis08-var19	Barber
aspfum13	E-1-70L-5	Janus-h2	0	cluster3	Environmental	Germany	navis08-var20	Barber
aspfum13	E-1-70L-5	Janus-h3	0	cluster3	Environmental	Germany	navis08-var26	Barber
aspfum13	E-1-70L-5	Janus-h4	0	cluster3	Environmental	Germany	navis08-var32	Barber
aspfum13	E-1-70L-5	Janus-h5	0	cluster3	Environmental	Germany	navis08-var34	Barber
aspfum13	E-1-70L-5	Lamia-h1	0	cluster3	Environmental	Germany	navis18-var13	Barber
aspfum13	E-1-70L-5	Lamia-h2	0	cluster3	Environmental	Germany	navis18-var15	Barber
aspfum13	E-1-70L-5	Lamia-h3	0	cluster3	Environmental	Germany	navis18-var23	Barber
aspfum13	E-1-70L-5	Lamia-h4	0	cluster3	Environmental	Germany	navis18-var37	Barber
aspfum13	E-1-70L-5	Logos-h1	0	cluster3	Environmental	Germany	navis21-var09	Barber
aspfum13	E-1-70L-5	Logos-h2	0	cluster3	Environmental	Germany	navis21-var22	Barber
aspfum13	E-1-70L-5	Nebuchadnezzar-h1	0	cluster3	Environmental	Germany	navis22-var11	Barber
aspfum13	E-1-70L-5	Nebuchadnezzar-h2	0	cluster3	Environmental	Germany	navis22-var18	Barber
aspfum13	E-1-70L-5	Osiris-h1	0	cluster3	Environmental	Germany	navis09-var17	Barber
aspfum13	E-1-70L-5	Osiris-h2	0	cluster3	Environmental	Germany	navis09-var25	Barber
aspfum13	E-1-70L-5	Osiris-h3	0	cluster3	Environmental	Germany	navis09-var07	Barber
aspfum13	E-1-70L-5	Osiris-h4	0	cluster3	Environmental	Germany	navis09-var01	Barber
aspfum13	E-1-70L-5	Tardis-h1	1	cluster3	Environmental	Germany	navis02-var02	Barber
aspfum136	A-2-49L-5	Gnosis-h1	1	cluster3	Environmental	Germany	navis06-var03	Barber
aspfum136	A-2-49L-5	Gnosis-h2	0	cluster3	Environmental	Germany	navis06-var41	Barber
aspfum136	A-2-49L-5	Janus-h1	0	cluster3	Environmental	Germany	navis08-var19	Barber
aspfum136	A-2-49L-5	Janus-h2	0	cluster3	Environmental	Germany	navis08-var20	Barber
aspfum136	A-2-49L-5	Janus-h3	0	cluster3	Environmental	Germany	navis08-var26	Barber
aspfum136	A-2-49L-5	Janus-h4	0	cluster3	Environmental	Germany	navis08-var32	Barber
aspfum136	A-2-49L-5	Janus-h5	0	cluster3	Environmental	Germany	navis08-var34	Barber
aspfum136	A-2-49L-5	Lamia-h1	0	cluster3	Environmental	Germany	navis18-var13	Barber
aspfum136	A-2-49L-5	Lamia-h2	0	cluster3	Environmental	Germany	navis18-var15	Barber
aspfum136	A-2-49L-5	Lamia-h3	0	cluster3	Environmental	Germany	navis18-var23	Barber
aspfum136	A-2-49L-5	Lamia-h4	0	cluster3	Environmental	Germany	navis18-var37	Barber
aspfum136	A-2-49L-5	Logos-h1	0	cluster3	Environmental	Germany	navis21-var09	Barber
aspfum136	A-2-49L-5	Logos-h2	0	cluster3	Environmental	Germany	navis21-var22	Barber
aspfum136	A-2-49L-5	Nebuchadnezzar-h1	0	cluster3	Environmental	Germany	navis22-var11	Barber
aspfum136	A-2-49L-5	Nebuchadnezzar-h2	0	cluster3	Environmental	Germany	navis22-var18	Barber
aspfum136	A-2-49L-5	Osiris-h1	0	cluster3	Environmental	Germany	navis09-var17	Barber
aspfum136	A-2-49L-5	Osiris-h2	0	cluster3	Environmental	Germany	navis09-var25	Barber
aspfum136	A-2-49L-5	Osiris-h3	0	cluster3	Environmental	Germany	navis09-var07	Barber
aspfum136	A-2-49L-5	Osiris-h4	0	cluster3	Environmental	Germany	navis09-var01	Barber
aspfum136	A-2-49L-5	Tardis-h1	1	cluster3	Environmental	Germany	navis02-var02	Barber
aspfum149	L-3-21-3	Gnosis-h1	1	cluster3	Environmental	Germany	navis06-var03	Barber
aspfum149	L-3-21-3	Gnosis-h2	0	cluster3	Environmental	Germany	navis06-var41	Barber
aspfum149	L-3-21-3	Janus-h1	0	cluster3	Environmental	Germany	navis08-var19	Barber
aspfum149	L-3-21-3	Janus-h2	0	cluster3	Environmental	Germany	navis08-var20	Barber
aspfum149	L-3-21-3	Janus-h3	1	cluster3	Environmental	Germany	navis08-var26	Barber
aspfum149	L-3-21-3	Janus-h4	0	cluster3	Environmental	Germany	navis08-var32	Barber
aspfum149	L-3-21-3	Janus-h5	0	cluster3	Environmental	Germany	navis08-var34	Barber
aspfum149	L-3-21-3	Lamia-h1	0	cluster3	Environmental	Germany	navis18-var13	Barber
aspfum149	L-3-21-3	Lamia-h2	0	cluster3	Environmental	Germany	navis18-var15	Barber
aspfum149	L-3-21-3	Lamia-h3	0	cluster3	Environmental	Germany	navis18-var23	Barber
aspfum149	L-3-21-3	Lamia-h4	0	cluster3	Environmental	Germany	navis18-var37	Barber
aspfum149	L-3-21-3	Logos-h1	0	cluster3	Environmental	Germany	navis21-var09	Barber
aspfum149	L-3-21-3	Logos-h2	0	cluster3	Environmental	Germany	navis21-var22	Barber
aspfum149	L-3-21-3	Nebuchadnezzar-h1	0	cluster3	Environmental	Germany	navis22-var11	Barber
aspfum149	L-3-21-3	Nebuchadnezzar-h2	0	cluster3	Environmental	Germany	navis22-var18	Barber
aspfum149	L-3-21-3	Osiris-h1	0	cluster3	Environmental	Germany	navis09-var17	Barber
aspfum149	L-3-21-3	Osiris-h2	0	cluster3	Environmental	Germany	navis09-var25	Barber
aspfum149	L-3-21-3	Osiris-h3	0	cluster3	Environmental	Germany	navis09-var07	Barber
aspfum149	L-3-21-3	Osiris-h4	0	cluster3	Environmental	Germany	navis09-var01	Barber
aspfum149	L-3-21-3	Tardis-h1	1	cluster3	Environmental	Germany	navis02-var02	Barber
aspfum15	E-1-70L-4	Gnosis-h1	0	cluster3	Environmental	Germany	navis06-var03	Barber
aspfum15	E-1-70L-4	Gnosis-h2	0	cluster3	Environmental	Germany	navis06-var41	Barber
aspfum15	E-1-70L-4	Janus-h1	0	cluster3	Environmental	Germany	navis08-var19	Barber
aspfum15	E-1-70L-4	Janus-h2	0	cluster3	Environmental	Germany	navis08-var20	Barber
aspfum15	E-1-70L-4	Janus-h3	1	cluster3	Environmental	Germany	navis08-var26	Barber
aspfum15	E-1-70L-4	Janus-h4	0	cluster3	Environmental	Germany	navis08-var32	Barber
aspfum15	E-1-70L-4	Janus-h5	0	cluster3	Environmental	Germany	navis08-var34	Barber
aspfum15	E-1-70L-4	Lamia-h1	0	cluster3	Environmental	Germany	navis18-var13	Barber
aspfum15	E-1-70L-4	Lamia-h2	0	cluster3	Environmental	Germany	navis18-var15	Barber
aspfum15	E-1-70L-4	Lamia-h3	0	cluster3	Environmental	Germany	navis18-var23	Barber
aspfum15	E-1-70L-4	Lamia-h4	0	cluster3	Environmental	Germany	navis18-var37	Barber
aspfum15	E-1-70L-4	Logos-h1	0	cluster3	Environmental	Germany	navis21-var09	Barber
aspfum15	E-1-70L-4	Logos-h2	0	cluster3	Environmental	Germany	navis21-var22	Barber
aspfum15	E-1-70L-4	Nebuchadnezzar-h1	0	cluster3	Environmental	Germany	navis22-var11	Barber
aspfum15	E-1-70L-4	Nebuchadnezzar-h2	0	cluster3	Environmental	Germany	navis22-var18	Barber
aspfum15	E-1-70L-4	Osiris-h1	0	cluster3	Environmental	Germany	navis09-var17	Barber
aspfum15	E-1-70L-4	Osiris-h2	0	cluster3	Environmental	Germany	navis09-var25	Barber
aspfum15	E-1-70L-4	Osiris-h3	0	cluster3	Environmental	Germany	navis09-var07	Barber
aspfum15	E-1-70L-4	Osiris-h4	0	cluster3	Environmental	Germany	navis09-var01	Barber
aspfum15	E-1-70L-4	Tardis-h1	0	cluster3	Environmental	Germany	navis02-var02	Barber
aspfum152	G-2-9-2	Gnosis-h1	1	cluster3	Environmental	Germany	navis06-var03	Barber
aspfum152	G-2-9-2	Gnosis-h2	0	cluster3	Environmental	Germany	navis06-var41	Barber
aspfum152	G-2-9-2	Janus-h1	0	cluster3	Environmental	Germany	navis08-var19	Barber
aspfum152	G-2-9-2	Janus-h2	0	cluster3	Environmental	Germany	navis08-var20	Barber
aspfum152	G-2-9-2	Janus-h3	1	cluster3	Environmental	Germany	navis08-var26	Barber
aspfum152	G-2-9-2	Janus-h4	0	cluster3	Environmental	Germany	navis08-var32	Barber
aspfum152	G-2-9-2	Janus-h5	0	cluster3	Environmental	Germany	navis08-var34	Barber
aspfum152	G-2-9-2	Lamia-h1	0	cluster3	Environmental	Germany	navis18-var13	Barber
aspfum152	G-2-9-2	Lamia-h2	0	cluster3	Environmental	Germany	navis18-var15	Barber
aspfum152	G-2-9-2	Lamia-h3	0	cluster3	Environmental	Germany	navis18-var23	Barber
aspfum152	G-2-9-2	Lamia-h4	0	cluster3	Environmental	Germany	navis18-var37	Barber
aspfum152	G-2-9-2	Logos-h1	0	cluster3	Environmental	Germany	navis21-var09	Barber
aspfum152	G-2-9-2	Logos-h2	0	cluster3	Environmental	Germany	navis21-var22	Barber
aspfum152	G-2-9-2	Nebuchadnezzar-h1	0	cluster3	Environmental	Germany	navis22-var11	Barber
aspfum152	G-2-9-2	Nebuchadnezzar-h2	0	cluster3	Environmental	Germany	navis22-var18	Barber
aspfum152	G-2-9-2	Osiris-h1	0	cluster3	Environmental	Germany	navis09-var17	Barber
aspfum152	G-2-9-2	Osiris-h2	0	cluster3	Environmental	Germany	navis09-var25	Barber
aspfum152	G-2-9-2	Osiris-h3	0	cluster3	Environmental	Germany	navis09-var07	Barber
aspfum152	G-2-9-2	Osiris-h4	0	cluster3	Environmental	Germany	navis09-var01	Barber
aspfum152	G-2-9-2	Tardis-h1	1	cluster3	Environmental	Germany	navis02-var02	Barber
aspfum156	G-2-6-1	Gnosis-h1	0	cluster3	Environmental	Germany	navis06-var03	Barber
aspfum156	G-2-6-1	Gnosis-h2	0	cluster3	Environmental	Germany	navis06-var41	Barber
aspfum156	G-2-6-1	Janus-h1	0	cluster3	Environmental	Germany	navis08-var19	Barber
aspfum156	G-2-6-1	Janus-h2	0	cluster3	Environmental	Germany	navis08-var20	Barber
aspfum156	G-2-6-1	Janus-h3	0	cluster3	Environmental	Germany	navis08-var26	Barber
aspfum156	G-2-6-1	Janus-h4	0	cluster3	Environmental	Germany	navis08-var32	Barber
aspfum156	G-2-6-1	Janus-h5	0	cluster3	Environmental	Germany	navis08-var34	Barber
aspfum156	G-2-6-1	Lamia-h1	0	cluster3	Environmental	Germany	navis18-var13	Barber
aspfum156	G-2-6-1	Lamia-h2	0	cluster3	Environmental	Germany	navis18-var15	Barber
aspfum156	G-2-6-1	Lamia-h3	0	cluster3	Environmental	Germany	navis18-var23	Barber
aspfum156	G-2-6-1	Lamia-h4	0	cluster3	Environmental	Germany	navis18-var37	Barber
aspfum156	G-2-6-1	Logos-h1	0	cluster3	Environmental	Germany	navis21-var09	Barber
aspfum156	G-2-6-1	Logos-h2	0	cluster3	Environmental	Germany	navis21-var22	Barber
aspfum156	G-2-6-1	Nebuchadnezzar-h1	0	cluster3	Environmental	Germany	navis22-var11	Barber
aspfum156	G-2-6-1	Nebuchadnezzar-h2	0	cluster3	Environmental	Germany	navis22-var18	Barber
aspfum156	G-2-6-1	Osiris-h1	0	cluster3	Environmental	Germany	navis09-var17	Barber
aspfum156	G-2-6-1	Osiris-h2	0	cluster3	Environmental	Germany	navis09-var25	Barber
aspfum156	G-2-6-1	Osiris-h3	0	cluster3	Environmental	Germany	navis09-var07	Barber
aspfum156	G-2-6-1	Osiris-h4	0	cluster3	Environmental	Germany	navis09-var01	Barber
aspfum156	G-2-6-1	Tardis-h1	0	cluster3	Environmental	Germany	navis02-var02	Barber
aspfum17	E-1-75s-1	Gnosis-h1	1	cluster3	Environmental	Germany	navis06-var03	Barber
aspfum17	E-1-75s-1	Gnosis-h2	0	cluster3	Environmental	Germany	navis06-var41	Barber
aspfum17	E-1-75s-1	Janus-h1	0	cluster3	Environmental	Germany	navis08-var19	Barber
aspfum17	E-1-75s-1	Janus-h2	0	cluster3	Environmental	Germany	navis08-var20	Barber
aspfum17	E-1-75s-1	Janus-h3	1	cluster3	Environmental	Germany	navis08-var26	Barber
aspfum17	E-1-75s-1	Janus-h4	0	cluster3	Environmental	Germany	navis08-var32	Barber
aspfum17	E-1-75s-1	Janus-h5	0	cluster3	Environmental	Germany	navis08-var34	Barber
aspfum17	E-1-75s-1	Lamia-h1	0	cluster3	Environmental	Germany	navis18-var13	Barber
aspfum17	E-1-75s-1	Lamia-h2	0	cluster3	Environmental	Germany	navis18-var15	Barber
aspfum17	E-1-75s-1	Lamia-h3	0	cluster3	Environmental	Germany	navis18-var23	Barber
aspfum17	E-1-75s-1	Lamia-h4	0	cluster3	Environmental	Germany	navis18-var37	Barber
aspfum17	E-1-75s-1	Logos-h1	0	cluster3	Environmental	Germany	navis21-var09	Barber
aspfum17	E-1-75s-1	Logos-h2	0	cluster3	Environmental	Germany	navis21-var22	Barber
aspfum17	E-1-75s-1	Nebuchadnezzar-h1	0	cluster3	Environmental	Germany	navis22-var11	Barber
aspfum17	E-1-75s-1	Nebuchadnezzar-h2	0	cluster3	Environmental	Germany	navis22-var18	Barber
aspfum17	E-1-75s-1	Osiris-h1	0	cluster3	Environmental	Germany	navis09-var17	Barber
aspfum17	E-1-75s-1	Osiris-h2	0	cluster3	Environmental	Germany	navis09-var25	Barber
aspfum17	E-1-75s-1	Osiris-h3	0	cluster3	Environmental	Germany	navis09-var07	Barber
aspfum17	E-1-75s-1	Osiris-h4	0	cluster3	Environmental	Germany	navis09-var01	Barber
aspfum17	E-1-75s-1	Tardis-h1	0	cluster3	Environmental	Germany	navis02-var02	Barber
aspfum177	H-1-30-2	Gnosis-h1	1	cluster3	Environmental	Germany	navis06-var03	Barber
aspfum177	H-1-30-2	Gnosis-h2	0	cluster3	Environmental	Germany	navis06-var41	Barber
aspfum177	H-1-30-2	Janus-h1	0	cluster3	Environmental	Germany	navis08-var19	Barber
aspfum177	H-1-30-2	Janus-h2	0	cluster3	Environmental	Germany	navis08-var20	Barber
aspfum177	H-1-30-2	Janus-h3	0	cluster3	Environmental	Germany	navis08-var26	Barber
aspfum177	H-1-30-2	Janus-h4	0	cluster3	Environmental	Germany	navis08-var32	Barber
aspfum177	H-1-30-2	Janus-h5	0	cluster3	Environmental	Germany	navis08-var34	Barber
aspfum177	H-1-30-2	Lamia-h1	0	cluster3	Environmental	Germany	navis18-var13	Barber
aspfum177	H-1-30-2	Lamia-h2	0	cluster3	Environmental	Germany	navis18-var15	Barber
aspfum177	H-1-30-2	Lamia-h3	0	cluster3	Environmental	Germany	navis18-var23	Barber
aspfum177	H-1-30-2	Lamia-h4	0	cluster3	Environmental	Germany	navis18-var37	Barber
aspfum177	H-1-30-2	Logos-h1	0	cluster3	Environmental	Germany	navis21-var09	Barber
aspfum177	H-1-30-2	Logos-h2	0	cluster3	Environmental	Germany	navis21-var22	Barber
aspfum177	H-1-30-2	Nebuchadnezzar-h1	0	cluster3	Environmental	Germany	navis22-var11	Barber
aspfum177	H-1-30-2	Nebuchadnezzar-h2	0	cluster3	Environmental	Germany	navis22-var18	Barber
aspfum177	H-1-30-2	Osiris-h1	0	cluster3	Environmental	Germany	navis09-var17	Barber
aspfum177	H-1-30-2	Osiris-h2	0	cluster3	Environmental	Germany	navis09-var25	Barber
aspfum177	H-1-30-2	Osiris-h3	0	cluster3	Environmental	Germany	navis09-var07	Barber
aspfum177	H-1-30-2	Osiris-h4	0	cluster3	Environmental	Germany	navis09-var01	Barber
aspfum177	H-1-30-2	Tardis-h1	0	cluster3	Environmental	Germany	navis02-var02	Barber
aspfum184	L-2-24-1	Gnosis-h1	1	cluster3	Environmental	Germany	navis06-var03	Barber
aspfum184	L-2-24-1	Gnosis-h2	0	cluster3	Environmental	Germany	navis06-var41	Barber
aspfum184	L-2-24-1	Janus-h1	0	cluster3	Environmental	Germany	navis08-var19	Barber
aspfum184	L-2-24-1	Janus-h2	1	cluster3	Environmental	Germany	navis08-var20	Barber
aspfum184	L-2-24-1	Janus-h3	0	cluster3	Environmental	Germany	navis08-var26	Barber
aspfum184	L-2-24-1	Janus-h4	0	cluster3	Environmental	Germany	navis08-var32	Barber
aspfum184	L-2-24-1	Janus-h5	0	cluster3	Environmental	Germany	navis08-var34	Barber
aspfum184	L-2-24-1	Lamia-h1	0	cluster3	Environmental	Germany	navis18-var13	Barber
aspfum184	L-2-24-1	Lamia-h2	0	cluster3	Environmental	Germany	navis18-var15	Barber
aspfum184	L-2-24-1	Lamia-h3	0	cluster3	Environmental	Germany	navis18-var23	Barber
aspfum184	L-2-24-1	Lamia-h4	0	cluster3	Environmental	Germany	navis18-var37	Barber
aspfum184	L-2-24-1	Logos-h1	0	cluster3	Environmental	Germany	navis21-var09	Barber
aspfum184	L-2-24-1	Logos-h2	1	cluster3	Environmental	Germany	navis21-var22	Barber
aspfum184	L-2-24-1	Nebuchadnezzar-h1	0	cluster3	Environmental	Germany	navis22-var11	Barber
aspfum184	L-2-24-1	Nebuchadnezzar-h2	0	cluster3	Environmental	Germany	navis22-var18	Barber
aspfum184	L-2-24-1	Osiris-h1	0	cluster3	Environmental	Germany	navis09-var17	Barber
aspfum184	L-2-24-1	Osiris-h2	0	cluster3	Environmental	Germany	navis09-var25	Barber
aspfum184	L-2-24-1	Osiris-h3	1	cluster3	Environmental	Germany	navis09-var07	Barber
aspfum184	L-2-24-1	Osiris-h4	0	cluster3	Environmental	Germany	navis09-var01	Barber
aspfum184	L-2-24-1	Tardis-h1	1	cluster3	Environmental	Germany	navis02-var02	Barber
aspfum186	A-2-36s-3	Gnosis-h1	0	cluster3	Environmental	Germany	navis06-var03	Barber
aspfum186	A-2-36s-3	Gnosis-h2	0	cluster3	Environmental	Germany	navis06-var41	Barber
aspfum186	A-2-36s-3	Janus-h1	0	cluster3	Environmental	Germany	navis08-var19	Barber
aspfum186	A-2-36s-3	Janus-h2	0	cluster3	Environmental	Germany	navis08-var20	Barber
aspfum186	A-2-36s-3	Janus-h3	0	cluster3	Environmental	Germany	navis08-var26	Barber
aspfum186	A-2-36s-3	Janus-h4	0	cluster3	Environmental	Germany	navis08-var32	Barber
aspfum186	A-2-36s-3	Janus-h5	0	cluster3	Environmental	Germany	navis08-var34	Barber
aspfum186	A-2-36s-3	Lamia-h1	0	cluster3	Environmental	Germany	navis18-var13	Barber
aspfum186	A-2-36s-3	Lamia-h2	0	cluster3	Environmental	Germany	navis18-var15	Barber
aspfum186	A-2-36s-3	Lamia-h3	0	cluster3	Environmental	Germany	navis18-var23	Barber
aspfum186	A-2-36s-3	Lamia-h4	0	cluster3	Environmental	Germany	navis18-var37	Barber
aspfum186	A-2-36s-3	Logos-h1	0	cluster3	Environmental	Germany	navis21-var09	Barber
aspfum186	A-2-36s-3	Logos-h2	0	cluster3	Environmental	Germany	navis21-var22	Barber
aspfum186	A-2-36s-3	Nebuchadnezzar-h1	0	cluster3	Environmental	Germany	navis22-var11	Barber
aspfum186	A-2-36s-3	Nebuchadnezzar-h2	0	cluster3	Environmental	Germany	navis22-var18	Barber
aspfum186	A-2-36s-3	Osiris-h1	0	cluster3	Environmental	Germany	navis09-var17	Barber
aspfum186	A-2-36s-3	Osiris-h2	0	cluster3	Environmental	Germany	navis09-var25	Barber
aspfum186	A-2-36s-3	Osiris-h3	0	cluster3	Environmental	Germany	navis09-var07	Barber
aspfum186	A-2-36s-3	Osiris-h4	0	cluster3	Environmental	Germany	navis09-var01	Barber
aspfum186	A-2-36s-3	Tardis-h1	0	cluster3	Environmental	Germany	navis02-var02	Barber
aspfum187	A-2-35s-1	Gnosis-h1	1	cluster3	Environmental	Germany	navis06-var03	Barber
aspfum187	A-2-35s-1	Gnosis-h2	0	cluster3	Environmental	Germany	navis06-var41	Barber
aspfum187	A-2-35s-1	Janus-h1	0	cluster3	Environmental	Germany	navis08-var19	Barber
aspfum187	A-2-35s-1	Janus-h2	0	cluster3	Environmental	Germany	navis08-var20	Barber
aspfum187	A-2-35s-1	Janus-h3	0	cluster3	Environmental	Germany	navis08-var26	Barber
aspfum187	A-2-35s-1	Janus-h4	0	cluster3	Environmental	Germany	navis08-var32	Barber
aspfum187	A-2-35s-1	Janus-h5	0	cluster3	Environmental	Germany	navis08-var34	Barber
aspfum187	A-2-35s-1	Lamia-h1	0	cluster3	Environmental	Germany	navis18-var13	Barber
aspfum187	A-2-35s-1	Lamia-h2	0	cluster3	Environmental	Germany	navis18-var15	Barber
aspfum187	A-2-35s-1	Lamia-h3	0	cluster3	Environmental	Germany	navis18-var23	Barber
aspfum187	A-2-35s-1	Lamia-h4	0	cluster3	Environmental	Germany	navis18-var37	Barber
aspfum187	A-2-35s-1	Logos-h1	0	cluster3	Environmental	Germany	navis21-var09	Barber
aspfum187	A-2-35s-1	Logos-h2	0	cluster3	Environmental	Germany	navis21-var22	Barber
aspfum187	A-2-35s-1	Nebuchadnezzar-h1	0	cluster3	Environmental	Germany	navis22-var11	Barber
aspfum187	A-2-35s-1	Nebuchadnezzar-h2	0	cluster3	Environmental	Germany	navis22-var18	Barber
aspfum187	A-2-35s-1	Osiris-h1	0	cluster3	Environmental	Germany	navis09-var17	Barber
aspfum187	A-2-35s-1	Osiris-h2	0	cluster3	Environmental	Germany	navis09-var25	Barber
aspfum187	A-2-35s-1	Osiris-h3	0	cluster3	Environmental	Germany	navis09-var07	Barber
aspfum187	A-2-35s-1	Osiris-h4	0	cluster3	Environmental	Germany	navis09-var01	Barber
aspfum187	A-2-35s-1	Tardis-h1	1	cluster3	Environmental	Germany	navis02-var02	Barber
aspfum202	I-1-32-1	Gnosis-h1	1	cluster3	Environmental	Germany	navis06-var03	Barber
aspfum202	I-1-32-1	Gnosis-h2	0	cluster3	Environmental	Germany	navis06-var41	Barber
aspfum202	I-1-32-1	Janus-h1	0	cluster3	Environmental	Germany	navis08-var19	Barber
aspfum202	I-1-32-1	Janus-h2	0	cluster3	Environmental	Germany	navis08-var20	Barber
aspfum202	I-1-32-1	Janus-h3	0	cluster3	Environmental	Germany	navis08-var26	Barber
aspfum202	I-1-32-1	Janus-h4	0	cluster3	Environmental	Germany	navis08-var32	Barber
aspfum202	I-1-32-1	Janus-h5	0	cluster3	Environmental	Germany	navis08-var34	Barber
aspfum202	I-1-32-1	Lamia-h1	0	cluster3	Environmental	Germany	navis18-var13	Barber
aspfum202	I-1-32-1	Lamia-h2	0	cluster3	Environmental	Germany	navis18-var15	Barber
aspfum202	I-1-32-1	Lamia-h3	0	cluster3	Environmental	Germany	navis18-var23	Barber
aspfum202	I-1-32-1	Lamia-h4	0	cluster3	Environmental	Germany	navis18-var37	Barber
aspfum202	I-1-32-1	Logos-h1	0	cluster3	Environmental	Germany	navis21-var09	Barber
aspfum202	I-1-32-1	Logos-h2	0	cluster3	Environmental	Germany	navis21-var22	Barber
aspfum202	I-1-32-1	Nebuchadnezzar-h1	0	cluster3	Environmental	Germany	navis22-var11	Barber
aspfum202	I-1-32-1	Nebuchadnezzar-h2	0	cluster3	Environmental	Germany	navis22-var18	Barber
aspfum202	I-1-32-1	Osiris-h1	0	cluster3	Environmental	Germany	navis09-var17	Barber
aspfum202	I-1-32-1	Osiris-h2	0	cluster3	Environmental	Germany	navis09-var25	Barber
aspfum202	I-1-32-1	Osiris-h3	0	cluster3	Environmental	Germany	navis09-var07	Barber
aspfum202	I-1-32-1	Osiris-h4	0	cluster3	Environmental	Germany	navis09-var01	Barber
aspfum202	I-1-32-1	Tardis-h1	1	cluster3	Environmental	Germany	navis02-var02	Barber
aspfum232	K-1-18L-6	Gnosis-h1	1	cluster3	Environmental	Germany	navis06-var03	Barber
aspfum232	K-1-18L-6	Gnosis-h2	0	cluster3	Environmental	Germany	navis06-var41	Barber
aspfum232	K-1-18L-6	Janus-h1	0	cluster3	Environmental	Germany	navis08-var19	Barber
aspfum232	K-1-18L-6	Janus-h2	0	cluster3	Environmental	Germany	navis08-var20	Barber
aspfum232	K-1-18L-6	Janus-h3	1	cluster3	Environmental	Germany	navis08-var26	Barber
aspfum232	K-1-18L-6	Janus-h4	0	cluster3	Environmental	Germany	navis08-var32	Barber
aspfum232	K-1-18L-6	Janus-h5	0	cluster3	Environmental	Germany	navis08-var34	Barber
aspfum232	K-1-18L-6	Lamia-h1	0	cluster3	Environmental	Germany	navis18-var13	Barber
aspfum232	K-1-18L-6	Lamia-h2	0	cluster3	Environmental	Germany	navis18-var15	Barber
aspfum232	K-1-18L-6	Lamia-h3	0	cluster3	Environmental	Germany	navis18-var23	Barber
aspfum232	K-1-18L-6	Lamia-h4	0	cluster3	Environmental	Germany	navis18-var37	Barber
aspfum232	K-1-18L-6	Logos-h1	1	cluster3	Environmental	Germany	navis21-var09	Barber
aspfum232	K-1-18L-6	Logos-h2	0	cluster3	Environmental	Germany	navis21-var22	Barber
aspfum232	K-1-18L-6	Nebuchadnezzar-h1	0	cluster3	Environmental	Germany	navis22-var11	Barber
aspfum232	K-1-18L-6	Nebuchadnezzar-h2	0	cluster3	Environmental	Germany	navis22-var18	Barber
aspfum232	K-1-18L-6	Osiris-h1	0	cluster3	Environmental	Germany	navis09-var17	Barber
aspfum232	K-1-18L-6	Osiris-h2	0	cluster3	Environmental	Germany	navis09-var25	Barber
aspfum232	K-1-18L-6	Osiris-h3	0	cluster3	Environmental	Germany	navis09-var07	Barber
aspfum232	K-1-18L-6	Osiris-h4	0	cluster3	Environmental	Germany	navis09-var01	Barber
aspfum232	K-1-18L-6	Tardis-h1	0	cluster3	Environmental	Germany	navis02-var02	Barber
aspfum235	K-1-32s-1	Gnosis-h1	1	cluster3	Environmental	Germany	navis06-var03	Barber
aspfum235	K-1-32s-1	Gnosis-h2	0	cluster3	Environmental	Germany	navis06-var41	Barber
aspfum235	K-1-32s-1	Janus-h1	0	cluster3	Environmental	Germany	navis08-var19	Barber
aspfum235	K-1-32s-1	Janus-h2	0	cluster3	Environmental	Germany	navis08-var20	Barber
aspfum235	K-1-32s-1	Janus-h3	0	cluster3	Environmental	Germany	navis08-var26	Barber
aspfum235	K-1-32s-1	Janus-h4	0	cluster3	Environmental	Germany	navis08-var32	Barber
aspfum235	K-1-32s-1	Janus-h5	0	cluster3	Environmental	Germany	navis08-var34	Barber
aspfum235	K-1-32s-1	Lamia-h1	0	cluster3	Environmental	Germany	navis18-var13	Barber
aspfum235	K-1-32s-1	Lamia-h2	0	cluster3	Environmental	Germany	navis18-var15	Barber
aspfum235	K-1-32s-1	Lamia-h3	0	cluster3	Environmental	Germany	navis18-var23	Barber
aspfum235	K-1-32s-1	Lamia-h4	0	cluster3	Environmental	Germany	navis18-var37	Barber
aspfum235	K-1-32s-1	Logos-h1	0	cluster3	Environmental	Germany	navis21-var09	Barber
aspfum235	K-1-32s-1	Logos-h2	0	cluster3	Environmental	Germany	navis21-var22	Barber
aspfum235	K-1-32s-1	Nebuchadnezzar-h1	0	cluster3	Environmental	Germany	navis22-var11	Barber
aspfum235	K-1-32s-1	Nebuchadnezzar-h2	0	cluster3	Environmental	Germany	navis22-var18	Barber
aspfum235	K-1-32s-1	Osiris-h1	0	cluster3	Environmental	Germany	navis09-var17	Barber
aspfum235	K-1-32s-1	Osiris-h2	0	cluster3	Environmental	Germany	navis09-var25	Barber
aspfum235	K-1-32s-1	Osiris-h3	0	cluster3	Environmental	Germany	navis09-var07	Barber
aspfum235	K-1-32s-1	Osiris-h4	0	cluster3	Environmental	Germany	navis09-var01	Barber
aspfum235	K-1-32s-1	Tardis-h1	1	cluster3	Environmental	Germany	navis02-var02	Barber
aspfum237	K-1-18L-3	Gnosis-h1	1	cluster3	Environmental	Germany	navis06-var03	Barber
aspfum237	K-1-18L-3	Gnosis-h2	0	cluster3	Environmental	Germany	navis06-var41	Barber
aspfum237	K-1-18L-3	Janus-h1	0	cluster3	Environmental	Germany	navis08-var19	Barber
aspfum237	K-1-18L-3	Janus-h2	0	cluster3	Environmental	Germany	navis08-var20	Barber
aspfum237	K-1-18L-3	Janus-h3	1	cluster3	Environmental	Germany	navis08-var26	Barber
aspfum237	K-1-18L-3	Janus-h4	0	cluster3	Environmental	Germany	navis08-var32	Barber
aspfum237	K-1-18L-3	Janus-h5	0	cluster3	Environmental	Germany	navis08-var34	Barber
aspfum237	K-1-18L-3	Lamia-h1	0	cluster3	Environmental	Germany	navis18-var13	Barber
aspfum237	K-1-18L-3	Lamia-h2	0	cluster3	Environmental	Germany	navis18-var15	Barber
aspfum237	K-1-18L-3	Lamia-h3	0	cluster3	Environmental	Germany	navis18-var23	Barber
aspfum237	K-1-18L-3	Lamia-h4	0	cluster3	Environmental	Germany	navis18-var37	Barber
aspfum237	K-1-18L-3	Logos-h1	1	cluster3	Environmental	Germany	navis21-var09	Barber
aspfum237	K-1-18L-3	Logos-h2	0	cluster3	Environmental	Germany	navis21-var22	Barber
aspfum237	K-1-18L-3	Nebuchadnezzar-h1	0	cluster3	Environmental	Germany	navis22-var11	Barber
aspfum237	K-1-18L-3	Nebuchadnezzar-h2	0	cluster3	Environmental	Germany	navis22-var18	Barber
aspfum237	K-1-18L-3	Osiris-h1	0	cluster3	Environmental	Germany	navis09-var17	Barber
aspfum237	K-1-18L-3	Osiris-h2	0	cluster3	Environmental	Germany	navis09-var25	Barber
aspfum237	K-1-18L-3	Osiris-h3	0	cluster3	Environmental	Germany	navis09-var07	Barber
aspfum237	K-1-18L-3	Osiris-h4	0	cluster3	Environmental	Germany	navis09-var01	Barber
aspfum237	K-1-18L-3	Tardis-h1	0	cluster3	Environmental	Germany	navis02-var02	Barber
aspfum246	A-2-26s-2	Gnosis-h1	1	cluster3	Environmental	Germany	navis06-var03	Barber
aspfum246	A-2-26s-2	Gnosis-h2	0	cluster3	Environmental	Germany	navis06-var41	Barber
aspfum246	A-2-26s-2	Janus-h1	0	cluster3	Environmental	Germany	navis08-var19	Barber
aspfum246	A-2-26s-2	Janus-h2	0	cluster3	Environmental	Germany	navis08-var20	Barber
aspfum246	A-2-26s-2	Janus-h3	0	cluster3	Environmental	Germany	navis08-var26	Barber
aspfum246	A-2-26s-2	Janus-h4	0	cluster3	Environmental	Germany	navis08-var32	Barber
aspfum246	A-2-26s-2	Janus-h5	0	cluster3	Environmental	Germany	navis08-var34	Barber
aspfum246	A-2-26s-2	Lamia-h1	0	cluster3	Environmental	Germany	navis18-var13	Barber
aspfum246	A-2-26s-2	Lamia-h2	0	cluster3	Environmental	Germany	navis18-var15	Barber
aspfum246	A-2-26s-2	Lamia-h3	0	cluster3	Environmental	Germany	navis18-var23	Barber
aspfum246	A-2-26s-2	Lamia-h4	0	cluster3	Environmental	Germany	navis18-var37	Barber
aspfum246	A-2-26s-2	Logos-h1	0	cluster3	Environmental	Germany	navis21-var09	Barber
aspfum246	A-2-26s-2	Logos-h2	0	cluster3	Environmental	Germany	navis21-var22	Barber
aspfum246	A-2-26s-2	Nebuchadnezzar-h1	0	cluster3	Environmental	Germany	navis22-var11	Barber
aspfum246	A-2-26s-2	Nebuchadnezzar-h2	0	cluster3	Environmental	Germany	navis22-var18	Barber
aspfum246	A-2-26s-2	Osiris-h1	0	cluster3	Environmental	Germany	navis09-var17	Barber
aspfum246	A-2-26s-2	Osiris-h2	0	cluster3	Environmental	Germany	navis09-var25	Barber
aspfum246	A-2-26s-2	Osiris-h3	0	cluster3	Environmental	Germany	navis09-var07	Barber
aspfum246	A-2-26s-2	Osiris-h4	0	cluster3	Environmental	Germany	navis09-var01	Barber
aspfum246	A-2-26s-2	Tardis-h1	0	cluster3	Environmental	Germany	navis02-var02	Barber
aspfum35	E-1-35-1	Gnosis-h1	1	cluster3	Environmental	Germany	navis06-var03	Barber
aspfum35	E-1-35-1	Gnosis-h2	0	cluster3	Environmental	Germany	navis06-var41	Barber
aspfum35	E-1-35-1	Janus-h1	0	cluster3	Environmental	Germany	navis08-var19	Barber
aspfum35	E-1-35-1	Janus-h2	0	cluster3	Environmental	Germany	navis08-var20	Barber
aspfum35	E-1-35-1	Janus-h3	0	cluster3	Environmental	Germany	navis08-var26	Barber
aspfum35	E-1-35-1	Janus-h4	0	cluster3	Environmental	Germany	navis08-var32	Barber
aspfum35	E-1-35-1	Janus-h5	0	cluster3	Environmental	Germany	navis08-var34	Barber
aspfum35	E-1-35-1	Lamia-h1	0	cluster3	Environmental	Germany	navis18-var13	Barber
aspfum35	E-1-35-1	Lamia-h2	0	cluster3	Environmental	Germany	navis18-var15	Barber
aspfum35	E-1-35-1	Lamia-h3	0	cluster3	Environmental	Germany	navis18-var23	Barber
aspfum35	E-1-35-1	Lamia-h4	0	cluster3	Environmental	Germany	navis18-var37	Barber
aspfum35	E-1-35-1	Logos-h1	0	cluster3	Environmental	Germany	navis21-var09	Barber
aspfum35	E-1-35-1	Logos-h2	0	cluster3	Environmental	Germany	navis21-var22	Barber
aspfum35	E-1-35-1	Nebuchadnezzar-h1	0	cluster3	Environmental	Germany	navis22-var11	Barber
aspfum35	E-1-35-1	Nebuchadnezzar-h2	0	cluster3	Environmental	Germany	navis22-var18	Barber
aspfum35	E-1-35-1	Osiris-h1	0	cluster3	Environmental	Germany	navis09-var17	Barber
aspfum35	E-1-35-1	Osiris-h2	0	cluster3	Environmental	Germany	navis09-var25	Barber
aspfum35	E-1-35-1	Osiris-h3	0	cluster3	Environmental	Germany	navis09-var07	Barber
aspfum35	E-1-35-1	Osiris-h4	1	cluster3	Environmental	Germany	navis09-var01	Barber
aspfum35	E-1-35-1	Tardis-h1	1	cluster3	Environmental	Germany	navis02-var02	Barber
aspfum39	C-1-31L-1	Gnosis-h1	1	cluster3	Environmental	Germany	navis06-var03	Barber
aspfum39	C-1-31L-1	Gnosis-h2	0	cluster3	Environmental	Germany	navis06-var41	Barber
aspfum39	C-1-31L-1	Janus-h1	0	cluster3	Environmental	Germany	navis08-var19	Barber
aspfum39	C-1-31L-1	Janus-h2	1	cluster3	Environmental	Germany	navis08-var20	Barber
aspfum39	C-1-31L-1	Janus-h3	0	cluster3	Environmental	Germany	navis08-var26	Barber
aspfum39	C-1-31L-1	Janus-h4	0	cluster3	Environmental	Germany	navis08-var32	Barber
aspfum39	C-1-31L-1	Janus-h5	0	cluster3	Environmental	Germany	navis08-var34	Barber
aspfum39	C-1-31L-1	Lamia-h1	0	cluster3	Environmental	Germany	navis18-var13	Barber
aspfum39	C-1-31L-1	Lamia-h2	0	cluster3	Environmental	Germany	navis18-var15	Barber
aspfum39	C-1-31L-1	Lamia-h3	0	cluster3	Environmental	Germany	navis18-var23	Barber
aspfum39	C-1-31L-1	Lamia-h4	0	cluster3	Environmental	Germany	navis18-var37	Barber
aspfum39	C-1-31L-1	Logos-h1	0	cluster3	Environmental	Germany	navis21-var09	Barber
aspfum39	C-1-31L-1	Logos-h2	0	cluster3	Environmental	Germany	navis21-var22	Barber
aspfum39	C-1-31L-1	Nebuchadnezzar-h1	0	cluster3	Environmental	Germany	navis22-var11	Barber
aspfum39	C-1-31L-1	Nebuchadnezzar-h2	0	cluster3	Environmental	Germany	navis22-var18	Barber
aspfum39	C-1-31L-1	Osiris-h1	0	cluster3	Environmental	Germany	navis09-var17	Barber
aspfum39	C-1-31L-1	Osiris-h2	0	cluster3	Environmental	Germany	navis09-var25	Barber
aspfum39	C-1-31L-1	Osiris-h3	0	cluster3	Environmental	Germany	navis09-var07	Barber
aspfum39	C-1-31L-1	Osiris-h4	0	cluster3	Environmental	Germany	navis09-var01	Barber
aspfum39	C-1-31L-1	Tardis-h1	0	cluster3	Environmental	Germany	navis02-var02	Barber
aspfum56	NRZ-2018-646	Gnosis-h1	1	cluster3	Clinical	Germany	navis06-var03	Barber
aspfum56	NRZ-2018-646	Gnosis-h2	0	cluster3	Clinical	Germany	navis06-var41	Barber
aspfum56	NRZ-2018-646	Janus-h1	0	cluster3	Clinical	Germany	navis08-var19	Barber
aspfum56	NRZ-2018-646	Janus-h2	0	cluster3	Clinical	Germany	navis08-var20	Barber
aspfum56	NRZ-2018-646	Janus-h3	0	cluster3	Clinical	Germany	navis08-var26	Barber
aspfum56	NRZ-2018-646	Janus-h4	0	cluster3	Clinical	Germany	navis08-var32	Barber
aspfum56	NRZ-2018-646	Janus-h5	0	cluster3	Clinical	Germany	navis08-var34	Barber
aspfum56	NRZ-2018-646	Lamia-h1	0	cluster3	Clinical	Germany	navis18-var13	Barber
aspfum56	NRZ-2018-646	Lamia-h2	0	cluster3	Clinical	Germany	navis18-var15	Barber
aspfum56	NRZ-2018-646	Lamia-h3	0	cluster3	Clinical	Germany	navis18-var23	Barber
aspfum56	NRZ-2018-646	Lamia-h4	0	cluster3	Clinical	Germany	navis18-var37	Barber
aspfum56	NRZ-2018-646	Logos-h1	0	cluster3	Clinical	Germany	navis21-var09	Barber
aspfum56	NRZ-2018-646	Logos-h2	0	cluster3	Clinical	Germany	navis21-var22	Barber
aspfum56	NRZ-2018-646	Nebuchadnezzar-h1	0	cluster3	Clinical	Germany	navis22-var11	Barber
aspfum56	NRZ-2018-646	Nebuchadnezzar-h2	0	cluster3	Clinical	Germany	navis22-var18	Barber
aspfum56	NRZ-2018-646	Osiris-h1	0	cluster3	Clinical	Germany	navis09-var17	Barber
aspfum56	NRZ-2018-646	Osiris-h2	0	cluster3	Clinical	Germany	navis09-var25	Barber
aspfum56	NRZ-2018-646	Osiris-h3	0	cluster3	Clinical	Germany	navis09-var07	Barber
aspfum56	NRZ-2018-646	Osiris-h4	0	cluster3	Clinical	Germany	navis09-var01	Barber
aspfum56	NRZ-2018-646	Tardis-h1	1	cluster3	Clinical	Germany	navis02-var02	Barber
aspfum59	NRZ-2018-396	Gnosis-h1	1	cluster3	Clinical	Germany	navis06-var03	Barber
aspfum59	NRZ-2018-396	Gnosis-h2	0	cluster3	Clinical	Germany	navis06-var41	Barber
aspfum59	NRZ-2018-396	Janus-h1	0	cluster3	Clinical	Germany	navis08-var19	Barber
aspfum59	NRZ-2018-396	Janus-h2	0	cluster3	Clinical	Germany	navis08-var20	Barber
aspfum59	NRZ-2018-396	Janus-h3	0	cluster3	Clinical	Germany	navis08-var26	Barber
aspfum59	NRZ-2018-396	Janus-h4	0	cluster3	Clinical	Germany	navis08-var32	Barber
aspfum59	NRZ-2018-396	Janus-h5	0	cluster3	Clinical	Germany	navis08-var34	Barber
aspfum59	NRZ-2018-396	Lamia-h1	0	cluster3	Clinical	Germany	navis18-var13	Barber
aspfum59	NRZ-2018-396	Lamia-h2	0	cluster3	Clinical	Germany	navis18-var15	Barber
aspfum59	NRZ-2018-396	Lamia-h3	0	cluster3	Clinical	Germany	navis18-var23	Barber
aspfum59	NRZ-2018-396	Lamia-h4	0	cluster3	Clinical	Germany	navis18-var37	Barber
aspfum59	NRZ-2018-396	Logos-h1	0	cluster3	Clinical	Germany	navis21-var09	Barber
aspfum59	NRZ-2018-396	Logos-h2	0	cluster3	Clinical	Germany	navis21-var22	Barber
aspfum59	NRZ-2018-396	Nebuchadnezzar-h1	0	cluster3	Clinical	Germany	navis22-var11	Barber
aspfum59	NRZ-2018-396	Nebuchadnezzar-h2	0	cluster3	Clinical	Germany	navis22-var18	Barber
aspfum59	NRZ-2018-396	Osiris-h1	0	cluster3	Clinical	Germany	navis09-var17	Barber
aspfum59	NRZ-2018-396	Osiris-h2	0	cluster3	Clinical	Germany	navis09-var25	Barber
aspfum59	NRZ-2018-396	Osiris-h3	0	cluster3	Clinical	Germany	navis09-var07	Barber
aspfum59	NRZ-2018-396	Osiris-h4	0	cluster3	Clinical	Germany	navis09-var01	Barber
aspfum59	NRZ-2018-396	Tardis-h1	1	cluster3	Clinical	Germany	navis02-var02	Barber
aspfum64	B-1-66s-1	Gnosis-h1	1	cluster3	Environmental	Germany	navis06-var03	Barber
aspfum64	B-1-66s-1	Gnosis-h2	0	cluster3	Environmental	Germany	navis06-var41	Barber
aspfum64	B-1-66s-1	Janus-h1	0	cluster3	Environmental	Germany	navis08-var19	Barber
aspfum64	B-1-66s-1	Janus-h2	0	cluster3	Environmental	Germany	navis08-var20	Barber
aspfum64	B-1-66s-1	Janus-h3	0	cluster3	Environmental	Germany	navis08-var26	Barber
aspfum64	B-1-66s-1	Janus-h4	0	cluster3	Environmental	Germany	navis08-var32	Barber
aspfum64	B-1-66s-1	Janus-h5	0	cluster3	Environmental	Germany	navis08-var34	Barber
aspfum64	B-1-66s-1	Lamia-h1	0	cluster3	Environmental	Germany	navis18-var13	Barber
aspfum64	B-1-66s-1	Lamia-h2	0	cluster3	Environmental	Germany	navis18-var15	Barber
aspfum64	B-1-66s-1	Lamia-h3	0	cluster3	Environmental	Germany	navis18-var23	Barber
aspfum64	B-1-66s-1	Lamia-h4	0	cluster3	Environmental	Germany	navis18-var37	Barber
aspfum64	B-1-66s-1	Logos-h1	0	cluster3	Environmental	Germany	navis21-var09	Barber
aspfum64	B-1-66s-1	Logos-h2	0	cluster3	Environmental	Germany	navis21-var22	Barber
aspfum64	B-1-66s-1	Nebuchadnezzar-h1	0	cluster3	Environmental	Germany	navis22-var11	Barber
aspfum64	B-1-66s-1	Nebuchadnezzar-h2	0	cluster3	Environmental	Germany	navis22-var18	Barber
aspfum64	B-1-66s-1	Osiris-h1	0	cluster3	Environmental	Germany	navis09-var17	Barber
aspfum64	B-1-66s-1	Osiris-h2	0	cluster3	Environmental	Germany	navis09-var25	Barber
aspfum64	B-1-66s-1	Osiris-h3	0	cluster3	Environmental	Germany	navis09-var07	Barber
aspfum64	B-1-66s-1	Osiris-h4	0	cluster3	Environmental	Germany	navis09-var01	Barber
aspfum64	B-1-66s-1	Tardis-h1	1	cluster3	Environmental	Germany	navis02-var02	Barber
aspfum66	B-1-70s-1	Gnosis-h1	1	cluster3	Environmental	Germany	navis06-var03	Barber
aspfum66	B-1-70s-1	Gnosis-h2	0	cluster3	Environmental	Germany	navis06-var41	Barber
aspfum66	B-1-70s-1	Janus-h1	0	cluster3	Environmental	Germany	navis08-var19	Barber
aspfum66	B-1-70s-1	Janus-h2	0	cluster3	Environmental	Germany	navis08-var20	Barber
aspfum66	B-1-70s-1	Janus-h3	0	cluster3	Environmental	Germany	navis08-var26	Barber
aspfum66	B-1-70s-1	Janus-h4	0	cluster3	Environmental	Germany	navis08-var32	Barber
aspfum66	B-1-70s-1	Janus-h5	0	cluster3	Environmental	Germany	navis08-var34	Barber
aspfum66	B-1-70s-1	Lamia-h1	0	cluster3	Environmental	Germany	navis18-var13	Barber
aspfum66	B-1-70s-1	Lamia-h2	0	cluster3	Environmental	Germany	navis18-var15	Barber
aspfum66	B-1-70s-1	Lamia-h3	0	cluster3	Environmental	Germany	navis18-var23	Barber
aspfum66	B-1-70s-1	Lamia-h4	0	cluster3	Environmental	Germany	navis18-var37	Barber
aspfum66	B-1-70s-1	Logos-h1	0	cluster3	Environmental	Germany	navis21-var09	Barber
aspfum66	B-1-70s-1	Logos-h2	0	cluster3	Environmental	Germany	navis21-var22	Barber
aspfum66	B-1-70s-1	Nebuchadnezzar-h1	0	cluster3	Environmental	Germany	navis22-var11	Barber
aspfum66	B-1-70s-1	Nebuchadnezzar-h2	0	cluster3	Environmental	Germany	navis22-var18	Barber
aspfum66	B-1-70s-1	Osiris-h1	0	cluster3	Environmental	Germany	navis09-var17	Barber
aspfum66	B-1-70s-1	Osiris-h2	0	cluster3	Environmental	Germany	navis09-var25	Barber
aspfum66	B-1-70s-1	Osiris-h3	0	cluster3	Environmental	Germany	navis09-var07	Barber
aspfum66	B-1-70s-1	Osiris-h4	1	cluster3	Environmental	Germany	navis09-var01	Barber
aspfum66	B-1-70s-1	Tardis-h1	0	cluster3	Environmental	Germany	navis02-var02	Barber
aspfum67	B-1-69L-1	Gnosis-h1	1	cluster3	Environmental	Germany	navis06-var03	Barber
aspfum67	B-1-69L-1	Gnosis-h2	0	cluster3	Environmental	Germany	navis06-var41	Barber
aspfum67	B-1-69L-1	Janus-h1	0	cluster3	Environmental	Germany	navis08-var19	Barber
aspfum67	B-1-69L-1	Janus-h2	0	cluster3	Environmental	Germany	navis08-var20	Barber
aspfum67	B-1-69L-1	Janus-h3	0	cluster3	Environmental	Germany	navis08-var26	Barber
aspfum67	B-1-69L-1	Janus-h4	0	cluster3	Environmental	Germany	navis08-var32	Barber
aspfum67	B-1-69L-1	Janus-h5	0	cluster3	Environmental	Germany	navis08-var34	Barber
aspfum67	B-1-69L-1	Lamia-h1	0	cluster3	Environmental	Germany	navis18-var13	Barber
aspfum67	B-1-69L-1	Lamia-h2	0	cluster3	Environmental	Germany	navis18-var15	Barber
aspfum67	B-1-69L-1	Lamia-h3	0	cluster3	Environmental	Germany	navis18-var23	Barber
aspfum67	B-1-69L-1	Lamia-h4	0	cluster3	Environmental	Germany	navis18-var37	Barber
aspfum67	B-1-69L-1	Logos-h1	0	cluster3	Environmental	Germany	navis21-var09	Barber
aspfum67	B-1-69L-1	Logos-h2	0	cluster3	Environmental	Germany	navis21-var22	Barber
aspfum67	B-1-69L-1	Nebuchadnezzar-h1	0	cluster3	Environmental	Germany	navis22-var11	Barber
aspfum67	B-1-69L-1	Nebuchadnezzar-h2	0	cluster3	Environmental	Germany	navis22-var18	Barber
aspfum67	B-1-69L-1	Osiris-h1	0	cluster3	Environmental	Germany	navis09-var17	Barber
aspfum67	B-1-69L-1	Osiris-h2	0	cluster3	Environmental	Germany	navis09-var25	Barber
aspfum67	B-1-69L-1	Osiris-h3	0	cluster3	Environmental	Germany	navis09-var07	Barber
aspfum67	B-1-69L-1	Osiris-h4	0	cluster3	Environmental	Germany	navis09-var01	Barber
aspfum67	B-1-69L-1	Tardis-h1	0	cluster3	Environmental	Germany	navis02-var02	Barber
aspfum69	B-1-71L-1	Gnosis-h1	1	cluster3	Environmental	Germany	navis06-var03	Barber
aspfum69	B-1-71L-1	Gnosis-h2	0	cluster3	Environmental	Germany	navis06-var41	Barber
aspfum69	B-1-71L-1	Janus-h1	0	cluster3	Environmental	Germany	navis08-var19	Barber
aspfum69	B-1-71L-1	Janus-h2	0	cluster3	Environmental	Germany	navis08-var20	Barber
aspfum69	B-1-71L-1	Janus-h3	0	cluster3	Environmental	Germany	navis08-var26	Barber
aspfum69	B-1-71L-1	Janus-h4	0	cluster3	Environmental	Germany	navis08-var32	Barber
aspfum69	B-1-71L-1	Janus-h5	0	cluster3	Environmental	Germany	navis08-var34	Barber
aspfum69	B-1-71L-1	Lamia-h1	0	cluster3	Environmental	Germany	navis18-var13	Barber
aspfum69	B-1-71L-1	Lamia-h2	0	cluster3	Environmental	Germany	navis18-var15	Barber
aspfum69	B-1-71L-1	Lamia-h3	0	cluster3	Environmental	Germany	navis18-var23	Barber
aspfum69	B-1-71L-1	Lamia-h4	0	cluster3	Environmental	Germany	navis18-var37	Barber
aspfum69	B-1-71L-1	Logos-h1	0	cluster3	Environmental	Germany	navis21-var09	Barber
aspfum69	B-1-71L-1	Logos-h2	0	cluster3	Environmental	Germany	navis21-var22	Barber
aspfum69	B-1-71L-1	Nebuchadnezzar-h1	0	cluster3	Environmental	Germany	navis22-var11	Barber
aspfum69	B-1-71L-1	Nebuchadnezzar-h2	0	cluster3	Environmental	Germany	navis22-var18	Barber
aspfum69	B-1-71L-1	Osiris-h1	0	cluster3	Environmental	Germany	navis09-var17	Barber
aspfum69	B-1-71L-1	Osiris-h2	0	cluster3	Environmental	Germany	navis09-var25	Barber
aspfum69	B-1-71L-1	Osiris-h3	0	cluster3	Environmental	Germany	navis09-var07	Barber
aspfum69	B-1-71L-1	Osiris-h4	1	cluster3	Environmental	Germany	navis09-var01	Barber
aspfum69	B-1-71L-1	Tardis-h1	0	cluster3	Environmental	Germany	navis02-var02	Barber
aspfum74	NRZ-2018-313	Gnosis-h1	1	cluster3	Clinical	Germany	navis06-var03	Barber
aspfum74	NRZ-2018-313	Gnosis-h2	0	cluster3	Clinical	Germany	navis06-var41	Barber
aspfum74	NRZ-2018-313	Janus-h1	0	cluster3	Clinical	Germany	navis08-var19	Barber
aspfum74	NRZ-2018-313	Janus-h2	1	cluster3	Clinical	Germany	navis08-var20	Barber
aspfum74	NRZ-2018-313	Janus-h3	0	cluster3	Clinical	Germany	navis08-var26	Barber
aspfum74	NRZ-2018-313	Janus-h4	0	cluster3	Clinical	Germany	navis08-var32	Barber
