## Supplemental Tables S1 to S25 for "Giant transposons promote strain heterogeneity in a major fungal pathogen" (part 16 of 16)

### Sheet: Table S21 (continued)
Table S21: Presence/absence genotyping data for the 20 high-confidence Starships in the 519 strain population using the genotyping dataset
aspfum74	NRZ-2018-313	Janus-h5	0	cluster3	Clinical	Germany	navis08-var34	Barber
aspfum74	NRZ-2018-313	Lamia-h1	0	cluster3	Clinical	Germany	navis18-var13	Barber
aspfum74	NRZ-2018-313	Lamia-h2	0	cluster3	Clinical	Germany	navis18-var15	Barber
aspfum74	NRZ-2018-313	Lamia-h3	0	cluster3	Clinical	Germany	navis18-var23	Barber
aspfum74	NRZ-2018-313	Lamia-h4	0	cluster3	Clinical	Germany	navis18-var37	Barber
aspfum74	NRZ-2018-313	Logos-h1	0	cluster3	Clinical	Germany	navis21-var09	Barber
aspfum74	NRZ-2018-313	Logos-h2	0	cluster3	Clinical	Germany	navis21-var22	Barber
aspfum74	NRZ-2018-313	Nebuchadnezzar-h1	0	cluster3	Clinical	Germany	navis22-var11	Barber
aspfum74	NRZ-2018-313	Nebuchadnezzar-h2	0	cluster3	Clinical	Germany	navis22-var18	Barber
aspfum74	NRZ-2018-313	Osiris-h1	0	cluster3	Clinical	Germany	navis09-var17	Barber
aspfum74	NRZ-2018-313	Osiris-h2	0	cluster3	Clinical	Germany	navis09-var25	Barber
aspfum74	NRZ-2018-313	Osiris-h3	0	cluster3	Clinical	Germany	navis09-var07	Barber
aspfum74	NRZ-2018-313	Osiris-h4	0	cluster3	Clinical	Germany	navis09-var01	Barber
aspfum74	NRZ-2018-313	Tardis-h1	1	cluster3	Clinical	Germany	navis02-var02	Barber
aspfum75	D-2-2s-3	Gnosis-h1	1	cluster3	Environmental	Germany	navis06-var03	Barber
aspfum75	D-2-2s-3	Gnosis-h2	0	cluster3	Environmental	Germany	navis06-var41	Barber
aspfum75	D-2-2s-3	Janus-h1	0	cluster3	Environmental	Germany	navis08-var19	Barber
aspfum75	D-2-2s-3	Janus-h2	0	cluster3	Environmental	Germany	navis08-var20	Barber
aspfum75	D-2-2s-3	Janus-h3	0	cluster3	Environmental	Germany	navis08-var26	Barber
aspfum75	D-2-2s-3	Janus-h4	0	cluster3	Environmental	Germany	navis08-var32	Barber
aspfum75	D-2-2s-3	Janus-h5	0	cluster3	Environmental	Germany	navis08-var34	Barber
aspfum75	D-2-2s-3	Lamia-h1	0	cluster3	Environmental	Germany	navis18-var13	Barber
aspfum75	D-2-2s-3	Lamia-h2	0	cluster3	Environmental	Germany	navis18-var15	Barber
aspfum75	D-2-2s-3	Lamia-h3	0	cluster3	Environmental	Germany	navis18-var23	Barber
aspfum75	D-2-2s-3	Lamia-h4	0	cluster3	Environmental	Germany	navis18-var37	Barber
aspfum75	D-2-2s-3	Logos-h1	0	cluster3	Environmental	Germany	navis21-var09	Barber
aspfum75	D-2-2s-3	Logos-h2	0	cluster3	Environmental	Germany	navis21-var22	Barber
aspfum75	D-2-2s-3	Nebuchadnezzar-h1	0	cluster3	Environmental	Germany	navis22-var11	Barber
aspfum75	D-2-2s-3	Nebuchadnezzar-h2	0	cluster3	Environmental	Germany	navis22-var18	Barber
aspfum75	D-2-2s-3	Osiris-h1	0	cluster3	Environmental	Germany	navis09-var17	Barber
aspfum75	D-2-2s-3	Osiris-h2	0	cluster3	Environmental	Germany	navis09-var25	Barber
aspfum75	D-2-2s-3	Osiris-h3	0	cluster3	Environmental	Germany	navis09-var07	Barber
aspfum75	D-2-2s-3	Osiris-h4	0	cluster3	Environmental	Germany	navis09-var01	Barber
aspfum75	D-2-2s-3	Tardis-h1	1	cluster3	Environmental	Germany	navis02-var02	Barber
aspfum76	NRZ-2018-326	Gnosis-h1	1	cluster3	Clinical	Germany	navis06-var03	Barber
aspfum76	NRZ-2018-326	Gnosis-h2	0	cluster3	Clinical	Germany	navis06-var41	Barber
aspfum76	NRZ-2018-326	Janus-h1	0	cluster3	Clinical	Germany	navis08-var19	Barber
aspfum76	NRZ-2018-326	Janus-h2	0	cluster3	Clinical	Germany	navis08-var20	Barber
aspfum76	NRZ-2018-326	Janus-h3	0	cluster3	Clinical	Germany	navis08-var26	Barber
aspfum76	NRZ-2018-326	Janus-h4	0	cluster3	Clinical	Germany	navis08-var32	Barber
aspfum76	NRZ-2018-326	Janus-h5	0	cluster3	Clinical	Germany	navis08-var34	Barber
aspfum76	NRZ-2018-326	Lamia-h1	0	cluster3	Clinical	Germany	navis18-var13	Barber
aspfum76	NRZ-2018-326	Lamia-h2	0	cluster3	Clinical	Germany	navis18-var15	Barber
aspfum76	NRZ-2018-326	Lamia-h3	0	cluster3	Clinical	Germany	navis18-var23	Barber
aspfum76	NRZ-2018-326	Lamia-h4	0	cluster3	Clinical	Germany	navis18-var37	Barber
aspfum76	NRZ-2018-326	Logos-h1	0	cluster3	Clinical	Germany	navis21-var09	Barber
aspfum76	NRZ-2018-326	Logos-h2	0	cluster3	Clinical	Germany	navis21-var22	Barber
aspfum76	NRZ-2018-326	Nebuchadnezzar-h1	0	cluster3	Clinical	Germany	navis22-var11	Barber
aspfum76	NRZ-2018-326	Nebuchadnezzar-h2	0	cluster3	Clinical	Germany	navis22-var18	Barber
aspfum76	NRZ-2018-326	Osiris-h1	0	cluster3	Clinical	Germany	navis09-var17	Barber
aspfum76	NRZ-2018-326	Osiris-h2	0	cluster3	Clinical	Germany	navis09-var25	Barber
aspfum76	NRZ-2018-326	Osiris-h3	1	cluster3	Clinical	Germany	navis09-var07	Barber
aspfum76	NRZ-2018-326	Osiris-h4	0	cluster3	Clinical	Germany	navis09-var01	Barber
aspfum76	NRZ-2018-326	Tardis-h1	1	cluster3	Clinical	Germany	navis02-var02	Barber
aspfum79	NRZ-2018-290	Gnosis-h1	1	cluster3	Clinical	Germany	navis06-var03	Barber
aspfum79	NRZ-2018-290	Gnosis-h2	0	cluster3	Clinical	Germany	navis06-var41	Barber
aspfum79	NRZ-2018-290	Janus-h1	0	cluster3	Clinical	Germany	navis08-var19	Barber
aspfum79	NRZ-2018-290	Janus-h2	1	cluster3	Clinical	Germany	navis08-var20	Barber
aspfum79	NRZ-2018-290	Janus-h3	0	cluster3	Clinical	Germany	navis08-var26	Barber
aspfum79	NRZ-2018-290	Janus-h4	0	cluster3	Clinical	Germany	navis08-var32	Barber
aspfum79	NRZ-2018-290	Janus-h5	0	cluster3	Clinical	Germany	navis08-var34	Barber
aspfum79	NRZ-2018-290	Lamia-h1	0	cluster3	Clinical	Germany	navis18-var13	Barber
aspfum79	NRZ-2018-290	Lamia-h2	0	cluster3	Clinical	Germany	navis18-var15	Barber
aspfum79	NRZ-2018-290	Lamia-h3	0	cluster3	Clinical	Germany	navis18-var23	Barber
aspfum79	NRZ-2018-290	Lamia-h4	0	cluster3	Clinical	Germany	navis18-var37	Barber
aspfum79	NRZ-2018-290	Logos-h1	0	cluster3	Clinical	Germany	navis21-var09	Barber
aspfum79	NRZ-2018-290	Logos-h2	0	cluster3	Clinical	Germany	navis21-var22	Barber
aspfum79	NRZ-2018-290	Nebuchadnezzar-h1	0	cluster3	Clinical	Germany	navis22-var11	Barber
aspfum79	NRZ-2018-290	Nebuchadnezzar-h2	0	cluster3	Clinical	Germany	navis22-var18	Barber
aspfum79	NRZ-2018-290	Osiris-h1	0	cluster3	Clinical	Germany	navis09-var17	Barber
aspfum79	NRZ-2018-290	Osiris-h2	0	cluster3	Clinical	Germany	navis09-var25	Barber
aspfum79	NRZ-2018-290	Osiris-h3	0	cluster3	Clinical	Germany	navis09-var07	Barber
aspfum79	NRZ-2018-290	Osiris-h4	1	cluster3	Clinical	Germany	navis09-var01	Barber
aspfum79	NRZ-2018-290	Tardis-h1	0	cluster3	Clinical	Germany	navis02-var02	Barber
aspfum93	NRZ-2017-534	Gnosis-h1	1	cluster3	Clinical	Germany	navis06-var03	Barber
aspfum93	NRZ-2017-534	Gnosis-h2	0	cluster3	Clinical	Germany	navis06-var41	Barber
aspfum93	NRZ-2017-534	Janus-h1	0	cluster3	Clinical	Germany	navis08-var19	Barber
aspfum93	NRZ-2017-534	Janus-h2	0	cluster3	Clinical	Germany	navis08-var20	Barber
aspfum93	NRZ-2017-534	Janus-h3	0	cluster3	Clinical	Germany	navis08-var26	Barber
aspfum93	NRZ-2017-534	Janus-h4	0	cluster3	Clinical	Germany	navis08-var32	Barber
aspfum93	NRZ-2017-534	Janus-h5	0	cluster3	Clinical	Germany	navis08-var34	Barber
aspfum93	NRZ-2017-534	Lamia-h1	0	cluster3	Clinical	Germany	navis18-var13	Barber
aspfum93	NRZ-2017-534	Lamia-h2	0	cluster3	Clinical	Germany	navis18-var15	Barber
aspfum93	NRZ-2017-534	Lamia-h3	0	cluster3	Clinical	Germany	navis18-var23	Barber
aspfum93	NRZ-2017-534	Lamia-h4	0	cluster3	Clinical	Germany	navis18-var37	Barber
aspfum93	NRZ-2017-534	Logos-h1	0	cluster3	Clinical	Germany	navis21-var09	Barber
aspfum93	NRZ-2017-534	Logos-h2	1	cluster3	Clinical	Germany	navis21-var22	Barber
aspfum93	NRZ-2017-534	Nebuchadnezzar-h1	0	cluster3	Clinical	Germany	navis22-var11	Barber
aspfum93	NRZ-2017-534	Nebuchadnezzar-h2	0	cluster3	Clinical	Germany	navis22-var18	Barber
aspfum93	NRZ-2017-534	Osiris-h1	0	cluster3	Clinical	Germany	navis09-var17	Barber
aspfum93	NRZ-2017-534	Osiris-h2	0	cluster3	Clinical	Germany	navis09-var25	Barber
aspfum93	NRZ-2017-534	Osiris-h3	0	cluster3	Clinical	Germany	navis09-var07	Barber
aspfum93	NRZ-2017-534	Osiris-h4	1	cluster3	Clinical	Germany	navis09-var01	Barber
aspfum93	NRZ-2017-534	Tardis-h1	1	cluster3	Clinical	Germany	navis02-var02	Barber
aspfum97	NRZ-2017-362	Gnosis-h1	1	cluster3	Clinical	Germany	navis06-var03	Barber
aspfum97	NRZ-2017-362	Gnosis-h2	0	cluster3	Clinical	Germany	navis06-var41	Barber
aspfum97	NRZ-2017-362	Janus-h1	0	cluster3	Clinical	Germany	navis08-var19	Barber
aspfum97	NRZ-2017-362	Janus-h2	0	cluster3	Clinical	Germany	navis08-var20	Barber
aspfum97	NRZ-2017-362	Janus-h3	0	cluster3	Clinical	Germany	navis08-var26	Barber
aspfum97	NRZ-2017-362	Janus-h4	0	cluster3	Clinical	Germany	navis08-var32	Barber
aspfum97	NRZ-2017-362	Janus-h5	0	cluster3	Clinical	Germany	navis08-var34	Barber
aspfum97	NRZ-2017-362	Lamia-h1	0	cluster3	Clinical	Germany	navis18-var13	Barber
aspfum97	NRZ-2017-362	Lamia-h2	0	cluster3	Clinical	Germany	navis18-var15	Barber
aspfum97	NRZ-2017-362	Lamia-h3	0	cluster3	Clinical	Germany	navis18-var23	Barber
aspfum97	NRZ-2017-362	Lamia-h4	0	cluster3	Clinical	Germany	navis18-var37	Barber
aspfum97	NRZ-2017-362	Logos-h1	0	cluster3	Clinical	Germany	navis21-var09	Barber
aspfum97	NRZ-2017-362	Logos-h2	0	cluster3	Clinical	Germany	navis21-var22	Barber
aspfum97	NRZ-2017-362	Nebuchadnezzar-h1	0	cluster3	Clinical	Germany	navis22-var11	Barber
aspfum97	NRZ-2017-362	Nebuchadnezzar-h2	0	cluster3	Clinical	Germany	navis22-var18	Barber
aspfum97	NRZ-2017-362	Osiris-h1	0	cluster3	Clinical	Germany	navis09-var17	Barber
aspfum97	NRZ-2017-362	Osiris-h2	0	cluster3	Clinical	Germany	navis09-var25	Barber
aspfum97	NRZ-2017-362	Osiris-h3	1	cluster3	Clinical	Germany	navis09-var07	Barber
aspfum97	NRZ-2017-362	Osiris-h4	0	cluster3	Clinical	Germany	navis09-var01	Barber
aspfum97	NRZ-2017-362	Tardis-h1	1	cluster3	Clinical	Germany	navis02-var02	Barber
aspfum10	B-1-44-s	Gnosis-h1	1	cluster4	Environmental	Germany	navis06-var03	Barber
aspfum10	B-1-44-s	Gnosis-h2	0	cluster4	Environmental	Germany	navis06-var41	Barber
aspfum10	B-1-44-s	Janus-h1	0	cluster4	Environmental	Germany	navis08-var19	Barber
aspfum10	B-1-44-s	Janus-h2	0	cluster4	Environmental	Germany	navis08-var20	Barber
aspfum10	B-1-44-s	Janus-h3	0	cluster4	Environmental	Germany	navis08-var26	Barber
aspfum10	B-1-44-s	Janus-h4	0	cluster4	Environmental	Germany	navis08-var32	Barber
aspfum10	B-1-44-s	Janus-h5	0	cluster4	Environmental	Germany	navis08-var34	Barber
aspfum10	B-1-44-s	Lamia-h1	0	cluster4	Environmental	Germany	navis18-var13	Barber
aspfum10	B-1-44-s	Lamia-h2	0	cluster4	Environmental	Germany	navis18-var15	Barber
aspfum10	B-1-44-s	Lamia-h3	0	cluster4	Environmental	Germany	navis18-var23	Barber
aspfum10	B-1-44-s	Lamia-h4	0	cluster4	Environmental	Germany	navis18-var37	Barber
aspfum10	B-1-44-s	Logos-h1	0	cluster4	Environmental	Germany	navis21-var09	Barber
aspfum10	B-1-44-s	Logos-h2	0	cluster4	Environmental	Germany	navis21-var22	Barber
aspfum10	B-1-44-s	Nebuchadnezzar-h1	0	cluster4	Environmental	Germany	navis22-var11	Barber
aspfum10	B-1-44-s	Nebuchadnezzar-h2	0	cluster4	Environmental	Germany	navis22-var18	Barber
aspfum10	B-1-44-s	Osiris-h1	0	cluster4	Environmental	Germany	navis09-var17	Barber
aspfum10	B-1-44-s	Osiris-h2	0	cluster4	Environmental	Germany	navis09-var25	Barber
aspfum10	B-1-44-s	Osiris-h3	0	cluster4	Environmental	Germany	navis09-var07	Barber
aspfum10	B-1-44-s	Osiris-h4	0	cluster4	Environmental	Germany	navis09-var01	Barber
aspfum10	B-1-44-s	Tardis-h1	0	cluster4	Environmental	Germany	navis02-var02	Barber
aspfum106	NRZ-2017-134	Gnosis-h1	0	cluster4	Clinical	Germany	navis06-var03	Barber
aspfum106	NRZ-2017-134	Gnosis-h2	0	cluster4	Clinical	Germany	navis06-var41	Barber
aspfum106	NRZ-2017-134	Janus-h1	0	cluster4	Clinical	Germany	navis08-var19	Barber
aspfum106	NRZ-2017-134	Janus-h2	0	cluster4	Clinical	Germany	navis08-var20	Barber
aspfum106	NRZ-2017-134	Janus-h3	0	cluster4	Clinical	Germany	navis08-var26	Barber
aspfum106	NRZ-2017-134	Janus-h4	0	cluster4	Clinical	Germany	navis08-var32	Barber
aspfum106	NRZ-2017-134	Janus-h5	0	cluster4	Clinical	Germany	navis08-var34	Barber
aspfum106	NRZ-2017-134	Lamia-h1	0	cluster4	Clinical	Germany	navis18-var13	Barber
aspfum106	NRZ-2017-134	Lamia-h2	0	cluster4	Clinical	Germany	navis18-var15	Barber
aspfum106	NRZ-2017-134	Lamia-h3	0	cluster4	Clinical	Germany	navis18-var23	Barber
aspfum106	NRZ-2017-134	Lamia-h4	0	cluster4	Clinical	Germany	navis18-var37	Barber
aspfum106	NRZ-2017-134	Logos-h1	0	cluster4	Clinical	Germany	navis21-var09	Barber
aspfum106	NRZ-2017-134	Logos-h2	0	cluster4	Clinical	Germany	navis21-var22	Barber
aspfum106	NRZ-2017-134	Nebuchadnezzar-h1	0	cluster4	Clinical	Germany	navis22-var11	Barber
aspfum106	NRZ-2017-134	Nebuchadnezzar-h2	0	cluster4	Clinical	Germany	navis22-var18	Barber
aspfum106	NRZ-2017-134	Osiris-h1	0	cluster4	Clinical	Germany	navis09-var17	Barber
aspfum106	NRZ-2017-134	Osiris-h2	0	cluster4	Clinical	Germany	navis09-var25	Barber
aspfum106	NRZ-2017-134	Osiris-h3	0	cluster4	Clinical	Germany	navis09-var07	Barber
aspfum106	NRZ-2017-134	Osiris-h4	1	cluster4	Clinical	Germany	navis09-var01	Barber
aspfum106	NRZ-2017-134	Tardis-h1	0	cluster4	Clinical	Germany	navis02-var02	Barber
aspfum115	B-1-46-5	Gnosis-h1	0	cluster4	Environmental	Germany	navis06-var03	Barber
aspfum115	B-1-46-5	Gnosis-h2	0	cluster4	Environmental	Germany	navis06-var41	Barber
aspfum115	B-1-46-5	Janus-h1	0	cluster4	Environmental	Germany	navis08-var19	Barber
aspfum115	B-1-46-5	Janus-h2	0	cluster4	Environmental	Germany	navis08-var20	Barber
aspfum115	B-1-46-5	Janus-h3	0	cluster4	Environmental	Germany	navis08-var26	Barber
aspfum115	B-1-46-5	Janus-h4	0	cluster4	Environmental	Germany	navis08-var32	Barber
aspfum115	B-1-46-5	Janus-h5	0	cluster4	Environmental	Germany	navis08-var34	Barber
aspfum115	B-1-46-5	Lamia-h1	0	cluster4	Environmental	Germany	navis18-var13	Barber
aspfum115	B-1-46-5	Lamia-h2	0	cluster4	Environmental	Germany	navis18-var15	Barber
aspfum115	B-1-46-5	Lamia-h3	0	cluster4	Environmental	Germany	navis18-var23	Barber
aspfum115	B-1-46-5	Lamia-h4	0	cluster4	Environmental	Germany	navis18-var37	Barber
aspfum115	B-1-46-5	Logos-h1	0	cluster4	Environmental	Germany	navis21-var09	Barber
aspfum115	B-1-46-5	Logos-h2	0	cluster4	Environmental	Germany	navis21-var22	Barber
aspfum115	B-1-46-5	Nebuchadnezzar-h1	0	cluster4	Environmental	Germany	navis22-var11	Barber
aspfum115	B-1-46-5	Nebuchadnezzar-h2	0	cluster4	Environmental	Germany	navis22-var18	Barber
aspfum115	B-1-46-5	Osiris-h1	0	cluster4	Environmental	Germany	navis09-var17	Barber
aspfum115	B-1-46-5	Osiris-h2	0	cluster4	Environmental	Germany	navis09-var25	Barber
aspfum115	B-1-46-5	Osiris-h3	1	cluster4	Environmental	Germany	navis09-var07	Barber
aspfum115	B-1-46-5	Osiris-h4	0	cluster4	Environmental	Germany	navis09-var01	Barber
aspfum115	B-1-46-5	Tardis-h1	0	cluster4	Environmental	Germany	navis02-var02	Barber
aspfum122	F-1-39-1	Gnosis-h1	0	cluster4	Environmental	Germany	navis06-var03	Barber
aspfum122	F-1-39-1	Gnosis-h2	0	cluster4	Environmental	Germany	navis06-var41	Barber
aspfum122	F-1-39-1	Janus-h1	0	cluster4	Environmental	Germany	navis08-var19	Barber
aspfum122	F-1-39-1	Janus-h2	0	cluster4	Environmental	Germany	navis08-var20	Barber
aspfum122	F-1-39-1	Janus-h3	0	cluster4	Environmental	Germany	navis08-var26	Barber
aspfum122	F-1-39-1	Janus-h4	0	cluster4	Environmental	Germany	navis08-var32	Barber
aspfum122	F-1-39-1	Janus-h5	0	cluster4	Environmental	Germany	navis08-var34	Barber
aspfum122	F-1-39-1	Lamia-h1	0	cluster4	Environmental	Germany	navis18-var13	Barber
aspfum122	F-1-39-1	Lamia-h2	0	cluster4	Environmental	Germany	navis18-var15	Barber
aspfum122	F-1-39-1	Lamia-h3	0	cluster4	Environmental	Germany	navis18-var23	Barber
aspfum122	F-1-39-1	Lamia-h4	0	cluster4	Environmental	Germany	navis18-var37	Barber
aspfum122	F-1-39-1	Logos-h1	0	cluster4	Environmental	Germany	navis21-var09	Barber
aspfum122	F-1-39-1	Logos-h2	0	cluster4	Environmental	Germany	navis21-var22	Barber
aspfum122	F-1-39-1	Nebuchadnezzar-h1	0	cluster4	Environmental	Germany	navis22-var11	Barber
aspfum122	F-1-39-1	Nebuchadnezzar-h2	0	cluster4	Environmental	Germany	navis22-var18	Barber
aspfum122	F-1-39-1	Osiris-h1	0	cluster4	Environmental	Germany	navis09-var17	Barber
aspfum122	F-1-39-1	Osiris-h2	0	cluster4	Environmental	Germany	navis09-var25	Barber
aspfum122	F-1-39-1	Osiris-h3	0	cluster4	Environmental	Germany	navis09-var07	Barber
aspfum122	F-1-39-1	Osiris-h4	1	cluster4	Environmental	Germany	navis09-var01	Barber
aspfum122	F-1-39-1	Tardis-h1	0	cluster4	Environmental	Germany	navis02-var02	Barber
aspfum128	C-1-34s-1	Gnosis-h1	0	cluster4	Environmental	Germany	navis06-var03	Barber
aspfum128	C-1-34s-1	Gnosis-h2	0	cluster4	Environmental	Germany	navis06-var41	Barber
aspfum128	C-1-34s-1	Janus-h1	0	cluster4	Environmental	Germany	navis08-var19	Barber
aspfum128	C-1-34s-1	Janus-h2	0	cluster4	Environmental	Germany	navis08-var20	Barber
aspfum128	C-1-34s-1	Janus-h3	0	cluster4	Environmental	Germany	navis08-var26	Barber
aspfum128	C-1-34s-1	Janus-h4	0	cluster4	Environmental	Germany	navis08-var32	Barber
aspfum128	C-1-34s-1	Janus-h5	0	cluster4	Environmental	Germany	navis08-var34	Barber
aspfum128	C-1-34s-1	Lamia-h1	0	cluster4	Environmental	Germany	navis18-var13	Barber
aspfum128	C-1-34s-1	Lamia-h2	0	cluster4	Environmental	Germany	navis18-var15	Barber
aspfum128	C-1-34s-1	Lamia-h3	0	cluster4	Environmental	Germany	navis18-var23	Barber
aspfum128	C-1-34s-1	Lamia-h4	0	cluster4	Environmental	Germany	navis18-var37	Barber
aspfum128	C-1-34s-1	Logos-h1	0	cluster4	Environmental	Germany	navis21-var09	Barber
aspfum128	C-1-34s-1	Logos-h2	0	cluster4	Environmental	Germany	navis21-var22	Barber
aspfum128	C-1-34s-1	Nebuchadnezzar-h1	0	cluster4	Environmental	Germany	navis22-var11	Barber
aspfum128	C-1-34s-1	Nebuchadnezzar-h2	0	cluster4	Environmental	Germany	navis22-var18	Barber
aspfum128	C-1-34s-1	Osiris-h1	0	cluster4	Environmental	Germany	navis09-var17	Barber
aspfum128	C-1-34s-1	Osiris-h2	0	cluster4	Environmental	Germany	navis09-var25	Barber
aspfum128	C-1-34s-1	Osiris-h3	1	cluster4	Environmental	Germany	navis09-var07	Barber
aspfum128	C-1-34s-1	Osiris-h4	0	cluster4	Environmental	Germany	navis09-var01	Barber
aspfum128	C-1-34s-1	Tardis-h1	0	cluster4	Environmental	Germany	navis02-var02	Barber
aspfum140	L-3-24-3	Gnosis-h1	0	cluster4	Environmental	Germany	navis06-var03	Barber
aspfum140	L-3-24-3	Gnosis-h2	0	cluster4	Environmental	Germany	navis06-var41	Barber
aspfum140	L-3-24-3	Janus-h1	0	cluster4	Environmental	Germany	navis08-var19	Barber
aspfum140	L-3-24-3	Janus-h2	0	cluster4	Environmental	Germany	navis08-var20	Barber
aspfum140	L-3-24-3	Janus-h3	0	cluster4	Environmental	Germany	navis08-var26	Barber
aspfum140	L-3-24-3	Janus-h4	0	cluster4	Environmental	Germany	navis08-var32	Barber
aspfum140	L-3-24-3	Janus-h5	0	cluster4	Environmental	Germany	navis08-var34	Barber
aspfum140	L-3-24-3	Lamia-h1	0	cluster4	Environmental	Germany	navis18-var13	Barber
aspfum140	L-3-24-3	Lamia-h2	0	cluster4	Environmental	Germany	navis18-var15	Barber
aspfum140	L-3-24-3	Lamia-h3	0	cluster4	Environmental	Germany	navis18-var23	Barber
aspfum140	L-3-24-3	Lamia-h4	0	cluster4	Environmental	Germany	navis18-var37	Barber
aspfum140	L-3-24-3	Logos-h1	0	cluster4	Environmental	Germany	navis21-var09	Barber
aspfum140	L-3-24-3	Logos-h2	0	cluster4	Environmental	Germany	navis21-var22	Barber
aspfum140	L-3-24-3	Nebuchadnezzar-h1	0	cluster4	Environmental	Germany	navis22-var11	Barber
aspfum140	L-3-24-3	Nebuchadnezzar-h2	0	cluster4	Environmental	Germany	navis22-var18	Barber
aspfum140	L-3-24-3	Osiris-h1	0	cluster4	Environmental	Germany	navis09-var17	Barber
aspfum140	L-3-24-3	Osiris-h2	0	cluster4	Environmental	Germany	navis09-var25	Barber
aspfum140	L-3-24-3	Osiris-h3	0	cluster4	Environmental	Germany	navis09-var07	Barber
aspfum140	L-3-24-3	Osiris-h4	1	cluster4	Environmental	Germany	navis09-var01	Barber
aspfum140	L-3-24-3	Tardis-h1	1	cluster4	Environmental	Germany	navis02-var02	Barber
aspfum151	G-2-3-1	Gnosis-h1	0	cluster4	Environmental	Germany	navis06-var03	Barber
aspfum151	G-2-3-1	Gnosis-h2	0	cluster4	Environmental	Germany	navis06-var41	Barber
aspfum151	G-2-3-1	Janus-h1	0	cluster4	Environmental	Germany	navis08-var19	Barber
aspfum151	G-2-3-1	Janus-h2	0	cluster4	Environmental	Germany	navis08-var20	Barber
aspfum151	G-2-3-1	Janus-h3	0	cluster4	Environmental	Germany	navis08-var26	Barber
aspfum151	G-2-3-1	Janus-h4	0	cluster4	Environmental	Germany	navis08-var32	Barber
aspfum151	G-2-3-1	Janus-h5	0	cluster4	Environmental	Germany	navis08-var34	Barber
aspfum151	G-2-3-1	Lamia-h1	0	cluster4	Environmental	Germany	navis18-var13	Barber
aspfum151	G-2-3-1	Lamia-h2	0	cluster4	Environmental	Germany	navis18-var15	Barber
aspfum151	G-2-3-1	Lamia-h3	0	cluster4	Environmental	Germany	navis18-var23	Barber
aspfum151	G-2-3-1	Lamia-h4	0	cluster4	Environmental	Germany	navis18-var37	Barber
aspfum151	G-2-3-1	Logos-h1	0	cluster4	Environmental	Germany	navis21-var09	Barber
aspfum151	G-2-3-1	Logos-h2	0	cluster4	Environmental	Germany	navis21-var22	Barber
aspfum151	G-2-3-1	Nebuchadnezzar-h1	0	cluster4	Environmental	Germany	navis22-var11	Barber
aspfum151	G-2-3-1	Nebuchadnezzar-h2	0	cluster4	Environmental	Germany	navis22-var18	Barber
aspfum151	G-2-3-1	Osiris-h1	0	cluster4	Environmental	Germany	navis09-var17	Barber
aspfum151	G-2-3-1	Osiris-h2	0	cluster4	Environmental	Germany	navis09-var25	Barber
aspfum151	G-2-3-1	Osiris-h3	0	cluster4	Environmental	Germany	navis09-var07	Barber
aspfum151	G-2-3-1	Osiris-h4	1	cluster4	Environmental	Germany	navis09-var01	Barber
aspfum151	G-2-3-1	Tardis-h1	0	cluster4	Environmental	Germany	navis02-var02	Barber
aspfum155	G-2-1-2	Gnosis-h1	1	cluster4	Environmental	Germany	navis06-var03	Barber
aspfum155	G-2-1-2	Gnosis-h2	0	cluster4	Environmental	Germany	navis06-var41	Barber
aspfum155	G-2-1-2	Janus-h1	0	cluster4	Environmental	Germany	navis08-var19	Barber
aspfum155	G-2-1-2	Janus-h2	0	cluster4	Environmental	Germany	navis08-var20	Barber
aspfum155	G-2-1-2	Janus-h3	0	cluster4	Environmental	Germany	navis08-var26	Barber
aspfum155	G-2-1-2	Janus-h4	0	cluster4	Environmental	Germany	navis08-var32	Barber
aspfum155	G-2-1-2	Janus-h5	0	cluster4	Environmental	Germany	navis08-var34	Barber
aspfum155	G-2-1-2	Lamia-h1	0	cluster4	Environmental	Germany	navis18-var13	Barber
aspfum155	G-2-1-2	Lamia-h2	0	cluster4	Environmental	Germany	navis18-var15	Barber
aspfum155	G-2-1-2	Lamia-h3	0	cluster4	Environmental	Germany	navis18-var23	Barber
aspfum155	G-2-1-2	Lamia-h4	0	cluster4	Environmental	Germany	navis18-var37	Barber
aspfum155	G-2-1-2	Logos-h1	1	cluster4	Environmental	Germany	navis21-var09	Barber
aspfum155	G-2-1-2	Logos-h2	1	cluster4	Environmental	Germany	navis21-var22	Barber
aspfum155	G-2-1-2	Nebuchadnezzar-h1	0	cluster4	Environmental	Germany	navis22-var11	Barber
aspfum155	G-2-1-2	Nebuchadnezzar-h2	0	cluster4	Environmental	Germany	navis22-var18	Barber
aspfum155	G-2-1-2	Osiris-h1	0	cluster4	Environmental	Germany	navis09-var17	Barber
aspfum155	G-2-1-2	Osiris-h2	0	cluster4	Environmental	Germany	navis09-var25	Barber
aspfum155	G-2-1-2	Osiris-h3	0	cluster4	Environmental	Germany	navis09-var07	Barber
aspfum155	G-2-1-2	Osiris-h4	1	cluster4	Environmental	Germany	navis09-var01	Barber
aspfum155	G-2-1-2	Tardis-h1	0	cluster4	Environmental	Germany	navis02-var02	Barber
aspfum166	C-1-66L-3	Gnosis-h1	0	cluster4	Environmental	Germany	navis06-var03	Barber
aspfum166	C-1-66L-3	Gnosis-h2	0	cluster4	Environmental	Germany	navis06-var41	Barber
aspfum166	C-1-66L-3	Janus-h1	0	cluster4	Environmental	Germany	navis08-var19	Barber
aspfum166	C-1-66L-3	Janus-h2	0	cluster4	Environmental	Germany	navis08-var20	Barber
aspfum166	C-1-66L-3	Janus-h3	0	cluster4	Environmental	Germany	navis08-var26	Barber
aspfum166	C-1-66L-3	Janus-h4	0	cluster4	Environmental	Germany	navis08-var32	Barber
aspfum166	C-1-66L-3	Janus-h5	0	cluster4	Environmental	Germany	navis08-var34	Barber
aspfum166	C-1-66L-3	Lamia-h1	0	cluster4	Environmental	Germany	navis18-var13	Barber
aspfum166	C-1-66L-3	Lamia-h2	0	cluster4	Environmental	Germany	navis18-var15	Barber
aspfum166	C-1-66L-3	Lamia-h3	0	cluster4	Environmental	Germany	navis18-var23	Barber
aspfum166	C-1-66L-3	Lamia-h4	0	cluster4	Environmental	Germany	navis18-var37	Barber
aspfum166	C-1-66L-3	Logos-h1	0	cluster4	Environmental	Germany	navis21-var09	Barber
aspfum166	C-1-66L-3	Logos-h2	0	cluster4	Environmental	Germany	navis21-var22	Barber
aspfum166	C-1-66L-3	Nebuchadnezzar-h1	0	cluster4	Environmental	Germany	navis22-var11	Barber
aspfum166	C-1-66L-3	Nebuchadnezzar-h2	0	cluster4	Environmental	Germany	navis22-var18	Barber
aspfum166	C-1-66L-3	Osiris-h1	0	cluster4	Environmental	Germany	navis09-var17	Barber
aspfum166	C-1-66L-3	Osiris-h2	0	cluster4	Environmental	Germany	navis09-var25	Barber
aspfum166	C-1-66L-3	Osiris-h3	0	cluster4	Environmental	Germany	navis09-var07	Barber
aspfum166	C-1-66L-3	Osiris-h4	0	cluster4	Environmental	Germany	navis09-var01	Barber
aspfum166	C-1-66L-3	Tardis-h1	0	cluster4	Environmental	Germany	navis02-var02	Barber
aspfum214	K-1-12L-1	Gnosis-h1	0	cluster4	Environmental	Germany	navis06-var03	Barber
aspfum214	K-1-12L-1	Gnosis-h2	0	cluster4	Environmental	Germany	navis06-var41	Barber
aspfum214	K-1-12L-1	Janus-h1	0	cluster4	Environmental	Germany	navis08-var19	Barber
aspfum214	K-1-12L-1	Janus-h2	0	cluster4	Environmental	Germany	navis08-var20	Barber
aspfum214	K-1-12L-1	Janus-h3	0	cluster4	Environmental	Germany	navis08-var26	Barber
aspfum214	K-1-12L-1	Janus-h4	0	cluster4	Environmental	Germany	navis08-var32	Barber
aspfum214	K-1-12L-1	Janus-h5	0	cluster4	Environmental	Germany	navis08-var34	Barber
aspfum214	K-1-12L-1	Lamia-h1	0	cluster4	Environmental	Germany	navis18-var13	Barber
aspfum214	K-1-12L-1	Lamia-h2	0	cluster4	Environmental	Germany	navis18-var15	Barber
aspfum214	K-1-12L-1	Lamia-h3	0	cluster4	Environmental	Germany	navis18-var23	Barber
aspfum214	K-1-12L-1	Lamia-h4	0	cluster4	Environmental	Germany	navis18-var37	Barber
aspfum214	K-1-12L-1	Logos-h1	0	cluster4	Environmental	Germany	navis21-var09	Barber
aspfum214	K-1-12L-1	Logos-h2	0	cluster4	Environmental	Germany	navis21-var22	Barber
aspfum214	K-1-12L-1	Nebuchadnezzar-h1	0	cluster4	Environmental	Germany	navis22-var11	Barber
aspfum214	K-1-12L-1	Nebuchadnezzar-h2	0	cluster4	Environmental	Germany	navis22-var18	Barber
aspfum214	K-1-12L-1	Osiris-h1	0	cluster4	Environmental	Germany	navis09-var17	Barber
aspfum214	K-1-12L-1	Osiris-h2	0	cluster4	Environmental	Germany	navis09-var25	Barber
aspfum214	K-1-12L-1	Osiris-h3	1	cluster4	Environmental	Germany	navis09-var07	Barber
aspfum214	K-1-12L-1	Osiris-h4	0	cluster4	Environmental	Germany	navis09-var01	Barber
aspfum214	K-1-12L-1	Tardis-h1	0	cluster4	Environmental	Germany	navis02-var02	Barber
aspfum244	D-2-44L-1	Gnosis-h1	0	cluster4	Environmental	Germany	navis06-var03	Barber
aspfum244	D-2-44L-1	Gnosis-h2	0	cluster4	Environmental	Germany	navis06-var41	Barber
aspfum244	D-2-44L-1	Janus-h1	0	cluster4	Environmental	Germany	navis08-var19	Barber
aspfum244	D-2-44L-1	Janus-h2	0	cluster4	Environmental	Germany	navis08-var20	Barber
aspfum244	D-2-44L-1	Janus-h3	0	cluster4	Environmental	Germany	navis08-var26	Barber
aspfum244	D-2-44L-1	Janus-h4	0	cluster4	Environmental	Germany	navis08-var32	Barber
aspfum244	D-2-44L-1	Janus-h5	0	cluster4	Environmental	Germany	navis08-var34	Barber
aspfum244	D-2-44L-1	Lamia-h1	0	cluster4	Environmental	Germany	navis18-var13	Barber
aspfum244	D-2-44L-1	Lamia-h2	0	cluster4	Environmental	Germany	navis18-var15	Barber
aspfum244	D-2-44L-1	Lamia-h3	0	cluster4	Environmental	Germany	navis18-var23	Barber
aspfum244	D-2-44L-1	Lamia-h4	0	cluster4	Environmental	Germany	navis18-var37	Barber
aspfum244	D-2-44L-1	Logos-h1	0	cluster4	Environmental	Germany	navis21-var09	Barber
aspfum244	D-2-44L-1	Logos-h2	0	cluster4	Environmental	Germany	navis21-var22	Barber
aspfum244	D-2-44L-1	Nebuchadnezzar-h1	0	cluster4	Environmental	Germany	navis22-var11	Barber
aspfum244	D-2-44L-1	Nebuchadnezzar-h2	0	cluster4	Environmental	Germany	navis22-var18	Barber
aspfum244	D-2-44L-1	Osiris-h1	0	cluster4	Environmental	Germany	navis09-var17	Barber
aspfum244	D-2-44L-1	Osiris-h2	0	cluster4	Environmental	Germany	navis09-var25	Barber
aspfum244	D-2-44L-1	Osiris-h3	1	cluster4	Environmental	Germany	navis09-var07	Barber
aspfum244	D-2-44L-1	Osiris-h4	0	cluster4	Environmental	Germany	navis09-var01	Barber
aspfum244	D-2-44L-1	Tardis-h1	0	cluster4	Environmental	Germany	navis02-var02	Barber
aspfum245	D-2-43L-1	Gnosis-h1	0	cluster4	Environmental	Germany	navis06-var03	Barber
aspfum245	D-2-43L-1	Gnosis-h2	0	cluster4	Environmental	Germany	navis06-var41	Barber
aspfum245	D-2-43L-1	Janus-h1	0	cluster4	Environmental	Germany	navis08-var19	Barber
aspfum245	D-2-43L-1	Janus-h2	0	cluster4	Environmental	Germany	navis08-var20	Barber
aspfum245	D-2-43L-1	Janus-h3	0	cluster4	Environmental	Germany	navis08-var26	Barber
aspfum245	D-2-43L-1	Janus-h4	0	cluster4	Environmental	Germany	navis08-var32	Barber
aspfum245	D-2-43L-1	Janus-h5	0	cluster4	Environmental	Germany	navis08-var34	Barber
aspfum245	D-2-43L-1	Lamia-h1	0	cluster4	Environmental	Germany	navis18-var13	Barber
aspfum245	D-2-43L-1	Lamia-h2	0	cluster4	Environmental	Germany	navis18-var15	Barber
aspfum245	D-2-43L-1	Lamia-h3	0	cluster4	Environmental	Germany	navis18-var23	Barber
aspfum245	D-2-43L-1	Lamia-h4	0	cluster4	Environmental	Germany	navis18-var37	Barber
aspfum245	D-2-43L-1	Logos-h1	0	cluster4	Environmental	Germany	navis21-var09	Barber
aspfum245	D-2-43L-1	Logos-h2	0	cluster4	Environmental	Germany	navis21-var22	Barber
aspfum245	D-2-43L-1	Nebuchadnezzar-h1	0	cluster4	Environmental	Germany	navis22-var11	Barber
aspfum245	D-2-43L-1	Nebuchadnezzar-h2	0	cluster4	Environmental	Germany	navis22-var18	Barber
aspfum245	D-2-43L-1	Osiris-h1	0	cluster4	Environmental	Germany	navis09-var17	Barber
aspfum245	D-2-43L-1	Osiris-h2	0	cluster4	Environmental	Germany	navis09-var25	Barber
aspfum245	D-2-43L-1	Osiris-h3	0	cluster4	Environmental	Germany	navis09-var07	Barber
aspfum245	D-2-43L-1	Osiris-h4	1	cluster4	Environmental	Germany	navis09-var01	Barber
aspfum245	D-2-43L-1	Tardis-h1	0	cluster4	Environmental	Germany	navis02-var02	Barber
aspfum248	B-1-66L-1	Gnosis-h1	1	cluster4	Environmental	Germany	navis06-var03	Barber
aspfum248	B-1-66L-1	Gnosis-h2	0	cluster4	Environmental	Germany	navis06-var41	Barber
aspfum248	B-1-66L-1	Janus-h1	0	cluster4	Environmental	Germany	navis08-var19	Barber
aspfum248	B-1-66L-1	Janus-h2	0	cluster4	Environmental	Germany	navis08-var20	Barber
aspfum248	B-1-66L-1	Janus-h3	0	cluster4	Environmental	Germany	navis08-var26	Barber
aspfum248	B-1-66L-1	Janus-h4	0	cluster4	Environmental	Germany	navis08-var32	Barber
aspfum248	B-1-66L-1	Janus-h5	0	cluster4	Environmental	Germany	navis08-var34	Barber
aspfum248	B-1-66L-1	Lamia-h1	0	cluster4	Environmental	Germany	navis18-var13	Barber
aspfum248	B-1-66L-1	Lamia-h2	0	cluster4	Environmental	Germany	navis18-var15	Barber
aspfum248	B-1-66L-1	Lamia-h3	0	cluster4	Environmental	Germany	navis18-var23	Barber
aspfum248	B-1-66L-1	Lamia-h4	0	cluster4	Environmental	Germany	navis18-var37	Barber
aspfum248	B-1-66L-1	Logos-h1	0	cluster4	Environmental	Germany	navis21-var09	Barber
aspfum248	B-1-66L-1	Logos-h2	0	cluster4	Environmental	Germany	navis21-var22	Barber
aspfum248	B-1-66L-1	Nebuchadnezzar-h1	0	cluster4	Environmental	Germany	navis22-var11	Barber
aspfum248	B-1-66L-1	Nebuchadnezzar-h2	0	cluster4	Environmental	Germany	navis22-var18	Barber
aspfum248	B-1-66L-1	Osiris-h1	0	cluster4	Environmental	Germany	navis09-var17	Barber
aspfum248	B-1-66L-1	Osiris-h2	0	cluster4	Environmental	Germany	navis09-var25	Barber
aspfum248	B-1-66L-1	Osiris-h3	0	cluster4	Environmental	Germany	navis09-var07	Barber
aspfum248	B-1-66L-1	Osiris-h4	0	cluster4	Environmental	Germany	navis09-var01	Barber
aspfum248	B-1-66L-1	Tardis-h1	0	cluster4	Environmental	Germany	navis02-var02	Barber
aspfum251	D-2-32L-1	Gnosis-h1	0	cluster4	Environmental	Germany	navis06-var03	Barber
aspfum251	D-2-32L-1	Gnosis-h2	0	cluster4	Environmental	Germany	navis06-var41	Barber
aspfum251	D-2-32L-1	Janus-h1	0	cluster4	Environmental	Germany	navis08-var19	Barber
aspfum251	D-2-32L-1	Janus-h2	0	cluster4	Environmental	Germany	navis08-var20	Barber
aspfum251	D-2-32L-1	Janus-h3	0	cluster4	Environmental	Germany	navis08-var26	Barber
aspfum251	D-2-32L-1	Janus-h4	0	cluster4	Environmental	Germany	navis08-var32	Barber
aspfum251	D-2-32L-1	Janus-h5	0	cluster4	Environmental	Germany	navis08-var34	Barber
aspfum251	D-2-32L-1	Lamia-h1	0	cluster4	Environmental	Germany	navis18-var13	Barber
aspfum251	D-2-32L-1	Lamia-h2	0	cluster4	Environmental	Germany	navis18-var15	Barber
aspfum251	D-2-32L-1	Lamia-h3	0	cluster4	Environmental	Germany	navis18-var23	Barber
aspfum251	D-2-32L-1	Lamia-h4	0	cluster4	Environmental	Germany	navis18-var37	Barber
aspfum251	D-2-32L-1	Logos-h1	1	cluster4	Environmental	Germany	navis21-var09	Barber
aspfum251	D-2-32L-1	Logos-h2	0	cluster4	Environmental	Germany	navis21-var22	Barber
aspfum251	D-2-32L-1	Nebuchadnezzar-h1	0	cluster4	Environmental	Germany	navis22-var11	Barber
aspfum251	D-2-32L-1	Nebuchadnezzar-h2	0	cluster4	Environmental	Germany	navis22-var18	Barber
aspfum251	D-2-32L-1	Osiris-h1	0	cluster4	Environmental	Germany	navis09-var17	Barber
aspfum251	D-2-32L-1	Osiris-h2	0	cluster4	Environmental	Germany	navis09-var25	Barber
aspfum251	D-2-32L-1	Osiris-h3	1	cluster4	Environmental	Germany	navis09-var07	Barber
aspfum251	D-2-32L-1	Osiris-h4	1	cluster4	Environmental	Germany	navis09-var01	Barber
aspfum251	D-2-32L-1	Tardis-h1	0	cluster4	Environmental	Germany	navis02-var02	Barber
aspfum32	C-1-33L-1	Gnosis-h1	0	cluster4	Environmental	Germany	navis06-var03	Barber
aspfum32	C-1-33L-1	Gnosis-h2	0	cluster4	Environmental	Germany	navis06-var41	Barber
aspfum32	C-1-33L-1	Janus-h1	0	cluster4	Environmental	Germany	navis08-var19	Barber
aspfum32	C-1-33L-1	Janus-h2	0	cluster4	Environmental	Germany	navis08-var20	Barber
aspfum32	C-1-33L-1	Janus-h3	0	cluster4	Environmental	Germany	navis08-var26	Barber
aspfum32	C-1-33L-1	Janus-h4	0	cluster4	Environmental	Germany	navis08-var32	Barber
aspfum32	C-1-33L-1	Janus-h5	0	cluster4	Environmental	Germany	navis08-var34	Barber
aspfum32	C-1-33L-1	Lamia-h1	0	cluster4	Environmental	Germany	navis18-var13	Barber
aspfum32	C-1-33L-1	Lamia-h2	0	cluster4	Environmental	Germany	navis18-var15	Barber
aspfum32	C-1-33L-1	Lamia-h3	0	cluster4	Environmental	Germany	navis18-var23	Barber
aspfum32	C-1-33L-1	Lamia-h4	0	cluster4	Environmental	Germany	navis18-var37	Barber
aspfum32	C-1-33L-1	Logos-h1	0	cluster4	Environmental	Germany	navis21-var09	Barber
aspfum32	C-1-33L-1	Logos-h2	0	cluster4	Environmental	Germany	navis21-var22	Barber
aspfum32	C-1-33L-1	Nebuchadnezzar-h1	0	cluster4	Environmental	Germany	navis22-var11	Barber
aspfum32	C-1-33L-1	Nebuchadnezzar-h2	0	cluster4	Environmental	Germany	navis22-var18	Barber
aspfum32	C-1-33L-1	Osiris-h1	0	cluster4	Environmental	Germany	navis09-var17	Barber
aspfum32	C-1-33L-1	Osiris-h2	0	cluster4	Environmental	Germany	navis09-var25	Barber
aspfum32	C-1-33L-1	Osiris-h3	1	cluster4	Environmental	Germany	navis09-var07	Barber
aspfum32	C-1-33L-1	Osiris-h4	0	cluster4	Environmental	Germany	navis09-var01	Barber
aspfum32	C-1-33L-1	Tardis-h1	0	cluster4	Environmental	Germany	navis02-var02	Barber
aspfum41	C-1-6s-3	Gnosis-h1	0	cluster4	Environmental	Germany	navis06-var03	Barber
aspfum41	C-1-6s-3	Gnosis-h2	0	cluster4	Environmental	Germany	navis06-var41	Barber
aspfum41	C-1-6s-3	Janus-h1	0	cluster4	Environmental	Germany	navis08-var19	Barber
aspfum41	C-1-6s-3	Janus-h2	0	cluster4	Environmental	Germany	navis08-var20	Barber
aspfum41	C-1-6s-3	Janus-h3	0	cluster4	Environmental	Germany	navis08-var26	Barber
aspfum41	C-1-6s-3	Janus-h4	0	cluster4	Environmental	Germany	navis08-var32	Barber
aspfum41	C-1-6s-3	Janus-h5	0	cluster4	Environmental	Germany	navis08-var34	Barber
aspfum41	C-1-6s-3	Lamia-h1	0	cluster4	Environmental	Germany	navis18-var13	Barber
aspfum41	C-1-6s-3	Lamia-h2	0	cluster4	Environmental	Germany	navis18-var15	Barber
aspfum41	C-1-6s-3	Lamia-h3	0	cluster4	Environmental	Germany	navis18-var23	Barber
aspfum41	C-1-6s-3	Lamia-h4	0	cluster4	Environmental	Germany	navis18-var37	Barber
aspfum41	C-1-6s-3	Logos-h1	0	cluster4	Environmental	Germany	navis21-var09	Barber
aspfum41	C-1-6s-3	Logos-h2	0	cluster4	Environmental	Germany	navis21-var22	Barber
aspfum41	C-1-6s-3	Nebuchadnezzar-h1	0	cluster4	Environmental	Germany	navis22-var11	Barber
aspfum41	C-1-6s-3	Nebuchadnezzar-h2	0	cluster4	Environmental	Germany	navis22-var18	Barber
aspfum41	C-1-6s-3	Osiris-h1	0	cluster4	Environmental	Germany	navis09-var17	Barber
aspfum41	C-1-6s-3	Osiris-h2	0	cluster4	Environmental	Germany	navis09-var25	Barber
aspfum41	C-1-6s-3	Osiris-h3	0	cluster4	Environmental	Germany	navis09-var07	Barber
aspfum41	C-1-6s-3	Osiris-h4	0	cluster4	Environmental	Germany	navis09-var01	Barber
aspfum41	C-1-6s-3	Tardis-h1	0	cluster4	Environmental	Germany	navis02-var02	Barber
aspfum46	D-2-35s-1	Gnosis-h1	0	cluster4	Environmental	Germany	navis06-var03	Barber
aspfum46	D-2-35s-1	Gnosis-h2	0	cluster4	Environmental	Germany	navis06-var41	Barber
aspfum46	D-2-35s-1	Janus-h1	0	cluster4	Environmental	Germany	navis08-var19	Barber
aspfum46	D-2-35s-1	Janus-h2	0	cluster4	Environmental	Germany	navis08-var20	Barber
aspfum46	D-2-35s-1	Janus-h3	0	cluster4	Environmental	Germany	navis08-var26	Barber
aspfum46	D-2-35s-1	Janus-h4	0	cluster4	Environmental	Germany	navis08-var32	Barber
aspfum46	D-2-35s-1	Janus-h5	0	cluster4	Environmental	Germany	navis08-var34	Barber
aspfum46	D-2-35s-1	Lamia-h1	0	cluster4	Environmental	Germany	navis18-var13	Barber
aspfum46	D-2-35s-1	Lamia-h2	0	cluster4	Environmental	Germany	navis18-var15	Barber
aspfum46	D-2-35s-1	Lamia-h3	0	cluster4	Environmental	Germany	navis18-var23	Barber
aspfum46	D-2-35s-1	Lamia-h4	0	cluster4	Environmental	Germany	navis18-var37	Barber
aspfum46	D-2-35s-1	Logos-h1	0	cluster4	Environmental	Germany	navis21-var09	Barber
aspfum46	D-2-35s-1	Logos-h2	0	cluster4	Environmental	Germany	navis21-var22	Barber
aspfum46	D-2-35s-1	Nebuchadnezzar-h1	0	cluster4	Environmental	Germany	navis22-var11	Barber
aspfum46	D-2-35s-1	Nebuchadnezzar-h2	0	cluster4	Environmental	Germany	navis22-var18	Barber
aspfum46	D-2-35s-1	Osiris-h1	0	cluster4	Environmental	Germany	navis09-var17	Barber
aspfum46	D-2-35s-1	Osiris-h2	0	cluster4	Environmental	Germany	navis09-var25	Barber
aspfum46	D-2-35s-1	Osiris-h3	0	cluster4	Environmental	Germany	navis09-var07	Barber
aspfum46	D-2-35s-1	Osiris-h4	0	cluster4	Environmental	Germany	navis09-var01	Barber
aspfum46	D-2-35s-1	Tardis-h1	0	cluster4	Environmental	Germany	navis02-var02	Barber
aspfum48	D-2-43L-2	Gnosis-h1	0	cluster4	Environmental	Germany	navis06-var03	Barber
aspfum48	D-2-43L-2	Gnosis-h2	0	cluster4	Environmental	Germany	navis06-var41	Barber
aspfum48	D-2-43L-2	Janus-h1	0	cluster4	Environmental	Germany	navis08-var19	Barber
aspfum48	D-2-43L-2	Janus-h2	0	cluster4	Environmental	Germany	navis08-var20	Barber
aspfum48	D-2-43L-2	Janus-h3	0	cluster4	Environmental	Germany	navis08-var26	Barber
aspfum48	D-2-43L-2	Janus-h4	0	cluster4	Environmental	Germany	navis08-var32	Barber
aspfum48	D-2-43L-2	Janus-h5	0	cluster4	Environmental	Germany	navis08-var34	Barber
aspfum48	D-2-43L-2	Lamia-h1	0	cluster4	Environmental	Germany	navis18-var13	Barber
aspfum48	D-2-43L-2	Lamia-h2	0	cluster4	Environmental	Germany	navis18-var15	Barber
aspfum48	D-2-43L-2	Lamia-h3	0	cluster4	Environmental	Germany	navis18-var23	Barber
aspfum48	D-2-43L-2	Lamia-h4	0	cluster4	Environmental	Germany	navis18-var37	Barber
aspfum48	D-2-43L-2	Logos-h1	0	cluster4	Environmental	Germany	navis21-var09	Barber
aspfum48	D-2-43L-2	Logos-h2	1	cluster4	Environmental	Germany	navis21-var22	Barber
aspfum48	D-2-43L-2	Nebuchadnezzar-h1	0	cluster4	Environmental	Germany	navis22-var11	Barber
aspfum48	D-2-43L-2	Nebuchadnezzar-h2	0	cluster4	Environmental	Germany	navis22-var18	Barber
aspfum48	D-2-43L-2	Osiris-h1	0	cluster4	Environmental	Germany	navis09-var17	Barber
aspfum48	D-2-43L-2	Osiris-h2	0	cluster4	Environmental	Germany	navis09-var25	Barber
aspfum48	D-2-43L-2	Osiris-h3	0	cluster4	Environmental	Germany	navis09-var07	Barber
aspfum48	D-2-43L-2	Osiris-h4	1	cluster4	Environmental	Germany	navis09-var01	Barber
aspfum48	D-2-43L-2	Tardis-h1	0	cluster4	Environmental	Germany	navis02-var02	Barber
aspfum60	C-1-60L-1	Gnosis-h1	0	cluster4	Environmental	Germany	navis06-var03	Barber
aspfum60	C-1-60L-1	Gnosis-h2	0	cluster4	Environmental	Germany	navis06-var41	Barber
aspfum60	C-1-60L-1	Janus-h1	0	cluster4	Environmental	Germany	navis08-var19	Barber
aspfum60	C-1-60L-1	Janus-h2	0	cluster4	Environmental	Germany	navis08-var20	Barber
aspfum60	C-1-60L-1	Janus-h3	0	cluster4	Environmental	Germany	navis08-var26	Barber
aspfum60	C-1-60L-1	Janus-h4	0	cluster4	Environmental	Germany	navis08-var32	Barber
aspfum60	C-1-60L-1	Janus-h5	0	cluster4	Environmental	Germany	navis08-var34	Barber
aspfum60	C-1-60L-1	Lamia-h1	0	cluster4	Environmental	Germany	navis18-var13	Barber
aspfum60	C-1-60L-1	Lamia-h2	0	cluster4	Environmental	Germany	navis18-var15	Barber
aspfum60	C-1-60L-1	Lamia-h3	0	cluster4	Environmental	Germany	navis18-var23	Barber
aspfum60	C-1-60L-1	Lamia-h4	0	cluster4	Environmental	Germany	navis18-var37	Barber
aspfum60	C-1-60L-1	Logos-h1	0	cluster4	Environmental	Germany	navis21-var09	Barber
aspfum60	C-1-60L-1	Logos-h2	1	cluster4	Environmental	Germany	navis21-var22	Barber
aspfum60	C-1-60L-1	Nebuchadnezzar-h1	0	cluster4	Environmental	Germany	navis22-var11	Barber
aspfum60	C-1-60L-1	Nebuchadnezzar-h2	0	cluster4	Environmental	Germany	navis22-var18	Barber
aspfum60	C-1-60L-1	Osiris-h1	0	cluster4	Environmental	Germany	navis09-var17	Barber
aspfum60	C-1-60L-1	Osiris-h2	0	cluster4	Environmental	Germany	navis09-var25	Barber
aspfum60	C-1-60L-1	Osiris-h3	0	cluster4	Environmental	Germany	navis09-var07	Barber
aspfum60	C-1-60L-1	Osiris-h4	1	cluster4	Environmental	Germany	navis09-var01	Barber
aspfum60	C-1-60L-1	Tardis-h1	0	cluster4	Environmental	Germany	navis02-var02	Barber
aspfum87	NRZ-2018-123	Gnosis-h1	0	cluster4	Clinical	Germany	navis06-var03	Barber
aspfum87	NRZ-2018-123	Gnosis-h2	0	cluster4	Clinical	Germany	navis06-var41	Barber
aspfum87	NRZ-2018-123	Janus-h1	0	cluster4	Clinical	Germany	navis08-var19	Barber
aspfum87	NRZ-2018-123	Janus-h2	0	cluster4	Clinical	Germany	navis08-var20	Barber
aspfum87	NRZ-2018-123	Janus-h3	0	cluster4	Clinical	Germany	navis08-var26	Barber
aspfum87	NRZ-2018-123	Janus-h4	0	cluster4	Clinical	Germany	navis08-var32	Barber
aspfum87	NRZ-2018-123	Janus-h5	0	cluster4	Clinical	Germany	navis08-var34	Barber
aspfum87	NRZ-2018-123	Lamia-h1	0	cluster4	Clinical	Germany	navis18-var13	Barber
aspfum87	NRZ-2018-123	Lamia-h2	0	cluster4	Clinical	Germany	navis18-var15	Barber
aspfum87	NRZ-2018-123	Lamia-h3	0	cluster4	Clinical	Germany	navis18-var23	Barber
aspfum87	NRZ-2018-123	Lamia-h4	0	cluster4	Clinical	Germany	navis18-var37	Barber
aspfum87	NRZ-2018-123	Logos-h1	0	cluster4	Clinical	Germany	navis21-var09	Barber
aspfum87	NRZ-2018-123	Logos-h2	0	cluster4	Clinical	Germany	navis21-var22	Barber
aspfum87	NRZ-2018-123	Nebuchadnezzar-h1	0	cluster4	Clinical	Germany	navis22-var11	Barber
aspfum87	NRZ-2018-123	Nebuchadnezzar-h2	0	cluster4	Clinical	Germany	navis22-var18	Barber
aspfum87	NRZ-2018-123	Osiris-h1	0	cluster4	Clinical	Germany	navis09-var17	Barber
aspfum87	NRZ-2018-123	Osiris-h2	0	cluster4	Clinical	Germany	navis09-var25	Barber
aspfum87	NRZ-2018-123	Osiris-h3	0	cluster4	Clinical	Germany	navis09-var07	Barber
aspfum87	NRZ-2018-123	Osiris-h4	1	cluster4	Clinical	Germany	navis09-var01	Barber
aspfum87	NRZ-2018-123	Tardis-h1	0	cluster4	Clinical	Germany	navis02-var02	Barber
aspfum90	NRZ-2018-097	Gnosis-h1	0	cluster4	Clinical	Germany	navis06-var03	Barber
aspfum90	NRZ-2018-097	Gnosis-h2	0	cluster4	Clinical	Germany	navis06-var41	Barber
aspfum90	NRZ-2018-097	Janus-h1	0	cluster4	Clinical	Germany	navis08-var19	Barber
aspfum90	NRZ-2018-097	Janus-h2	0	cluster4	Clinical	Germany	navis08-var20	Barber
aspfum90	NRZ-2018-097	Janus-h3	0	cluster4	Clinical	Germany	navis08-var26	Barber
aspfum90	NRZ-2018-097	Janus-h4	0	cluster4	Clinical	Germany	navis08-var32	Barber
aspfum90	NRZ-2018-097	Janus-h5	0	cluster4	Clinical	Germany	navis08-var34	Barber
aspfum90	NRZ-2018-097	Lamia-h1	0	cluster4	Clinical	Germany	navis18-var13	Barber
aspfum90	NRZ-2018-097	Lamia-h2	0	cluster4	Clinical	Germany	navis18-var15	Barber
aspfum90	NRZ-2018-097	Lamia-h3	0	cluster4	Clinical	Germany	navis18-var23	Barber
aspfum90	NRZ-2018-097	Lamia-h4	0	cluster4	Clinical	Germany	navis18-var37	Barber
aspfum90	NRZ-2018-097	Logos-h1	0	cluster4	Clinical	Germany	navis21-var09	Barber
aspfum90	NRZ-2018-097	Logos-h2	0	cluster4	Clinical	Germany	navis21-var22	Barber
aspfum90	NRZ-2018-097	Nebuchadnezzar-h1	0	cluster4	Clinical	Germany	navis22-var11	Barber
aspfum90	NRZ-2018-097	Nebuchadnezzar-h2	0	cluster4	Clinical	Germany	navis22-var18	Barber
aspfum90	NRZ-2018-097	Osiris-h1	0	cluster4	Clinical	Germany	navis09-var17	Barber
aspfum90	NRZ-2018-097	Osiris-h2	0	cluster4	Clinical	Germany	navis09-var25	Barber
aspfum90	NRZ-2018-097	Osiris-h3	1	cluster4	Clinical	Germany	navis09-var07	Barber
aspfum90	NRZ-2018-097	Osiris-h4	0	cluster4	Clinical	Germany	navis09-var01	Barber
aspfum90	NRZ-2018-097	Tardis-h1	0	cluster4	Clinical	Germany	navis02-var02	Barber
aspfum92	NRZ-2017-537	Gnosis-h1	1	cluster4	Clinical	Germany	navis06-var03	Barber
aspfum92	NRZ-2017-537	Gnosis-h2	0	cluster4	Clinical	Germany	navis06-var41	Barber
aspfum92	NRZ-2017-537	Janus-h1	0	cluster4	Clinical	Germany	navis08-var19	Barber
aspfum92	NRZ-2017-537	Janus-h2	0	cluster4	Clinical	Germany	navis08-var20	Barber
aspfum92	NRZ-2017-537	Janus-h3	0	cluster4	Clinical	Germany	navis08-var26	Barber
aspfum92	NRZ-2017-537	Janus-h4	0	cluster4	Clinical	Germany	navis08-var32	Barber
aspfum92	NRZ-2017-537	Janus-h5	0	cluster4	Clinical	Germany	navis08-var34	Barber
aspfum92	NRZ-2017-537	Lamia-h1	0	cluster4	Clinical	Germany	navis18-var13	Barber
aspfum92	NRZ-2017-537	Lamia-h2	0	cluster4	Clinical	Germany	navis18-var15	Barber
aspfum92	NRZ-2017-537	Lamia-h3	0	cluster4	Clinical	Germany	navis18-var23	Barber
aspfum92	NRZ-2017-537	Lamia-h4	0	cluster4	Clinical	Germany	navis18-var37	Barber
aspfum92	NRZ-2017-537	Logos-h1	0	cluster4	Clinical	Germany	navis21-var09	Barber
aspfum92	NRZ-2017-537	Logos-h2	0	cluster4	Clinical	Germany	navis21-var22	Barber
aspfum92	NRZ-2017-537	Nebuchadnezzar-h1	0	cluster4	Clinical	Germany	navis22-var11	Barber
aspfum92	NRZ-2017-537	Nebuchadnezzar-h2	0	cluster4	Clinical	Germany	navis22-var18	Barber
aspfum92	NRZ-2017-537	Osiris-h1	0	cluster4	Clinical	Germany	navis09-var17	Barber
aspfum92	NRZ-2017-537	Osiris-h2	0	cluster4	Clinical	Germany	navis09-var25	Barber
aspfum92	NRZ-2017-537	Osiris-h3	1	cluster4	Clinical	Germany	navis09-var07	Barber
aspfum92	NRZ-2017-537	Osiris-h4	1	cluster4	Clinical	Germany	navis09-var01	Barber
aspfum92	NRZ-2017-537	Tardis-h1	0	cluster4	Clinical	Germany	navis02-var02	Barber
aspfum100	NRZ-2017-283	Gnosis-h1	1	cluster5	Clinical	Germany	navis06-var03	Barber
aspfum100	NRZ-2017-283	Gnosis-h2	1	cluster5	Clinical	Germany	navis06-var41	Barber
aspfum100	NRZ-2017-283	Janus-h1	0	cluster5	Clinical	Germany	navis08-var19	Barber
aspfum100	NRZ-2017-283	Janus-h2	0	cluster5	Clinical	Germany	navis08-var20	Barber
aspfum100	NRZ-2017-283	Janus-h3	0	cluster5	Clinical	Germany	navis08-var26	Barber
aspfum100	NRZ-2017-283	Janus-h4	0	cluster5	Clinical	Germany	navis08-var32	Barber
aspfum100	NRZ-2017-283	Janus-h5	1	cluster5	Clinical	Germany	navis08-var34	Barber
aspfum100	NRZ-2017-283	Lamia-h1	1	cluster5	Clinical	Germany	navis18-var13	Barber
aspfum100	NRZ-2017-283	Lamia-h2	0	cluster5	Clinical	Germany	navis18-var15	Barber
aspfum100	NRZ-2017-283	Lamia-h3	0	cluster5	Clinical	Germany	navis18-var23	Barber
aspfum100	NRZ-2017-283	Lamia-h4	0	cluster5	Clinical	Germany	navis18-var37	Barber
aspfum100	NRZ-2017-283	Logos-h1	0	cluster5	Clinical	Germany	navis21-var09	Barber
aspfum100	NRZ-2017-283	Logos-h2	0	cluster5	Clinical	Germany	navis21-var22	Barber
aspfum100	NRZ-2017-283	Nebuchadnezzar-h1	0	cluster5	Clinical	Germany	navis22-var11	Barber
aspfum100	NRZ-2017-283	Nebuchadnezzar-h2	0	cluster5	Clinical	Germany	navis22-var18	Barber
aspfum100	NRZ-2017-283	Osiris-h1	0	cluster5	Clinical	Germany	navis09-var17	Barber
aspfum100	NRZ-2017-283	Osiris-h2	0	cluster5	Clinical	Germany	navis09-var25	Barber
aspfum100	NRZ-2017-283	Osiris-h3	0	cluster5	Clinical	Germany	navis09-var07	Barber
aspfum100	NRZ-2017-283	Osiris-h4	1	cluster5	Clinical	Germany	navis09-var01	Barber
aspfum100	NRZ-2017-283	Tardis-h1	0	cluster5	Clinical	Germany	navis02-var02	Barber
aspfum105	NRZ-2017-195	Gnosis-h1	1	cluster5	Clinical	Germany	navis06-var03	Barber
aspfum105	NRZ-2017-195	Gnosis-h2	0	cluster5	Clinical	Germany	navis06-var41	Barber
aspfum105	NRZ-2017-195	Janus-h1	1	cluster5	Clinical	Germany	navis08-var19	Barber
aspfum105	NRZ-2017-195	Janus-h2	0	cluster5	Clinical	Germany	navis08-var20	Barber
aspfum105	NRZ-2017-195	Janus-h3	0	cluster5	Clinical	Germany	navis08-var26	Barber
aspfum105	NRZ-2017-195	Janus-h4	0	cluster5	Clinical	Germany	navis08-var32	Barber
aspfum105	NRZ-2017-195	Janus-h5	0	cluster5	Clinical	Germany	navis08-var34	Barber
aspfum105	NRZ-2017-195	Lamia-h1	1	cluster5	Clinical	Germany	navis18-var13	Barber
aspfum105	NRZ-2017-195	Lamia-h2	0	cluster5	Clinical	Germany	navis18-var15	Barber
aspfum105	NRZ-2017-195	Lamia-h3	0	cluster5	Clinical	Germany	navis18-var23	Barber
aspfum105	NRZ-2017-195	Lamia-h4	0	cluster5	Clinical	Germany	navis18-var37	Barber
aspfum105	NRZ-2017-195	Logos-h1	0	cluster5	Clinical	Germany	navis21-var09	Barber
aspfum105	NRZ-2017-195	Logos-h2	0	cluster5	Clinical	Germany	navis21-var22	Barber
aspfum105	NRZ-2017-195	Nebuchadnezzar-h1	0	cluster5	Clinical	Germany	navis22-var11	Barber
aspfum105	NRZ-2017-195	Nebuchadnezzar-h2	0	cluster5	Clinical	Germany	navis22-var18	Barber
aspfum105	NRZ-2017-195	Osiris-h1	0	cluster5	Clinical	Germany	navis09-var17	Barber
aspfum105	NRZ-2017-195	Osiris-h2	0	cluster5	Clinical	Germany	navis09-var25	Barber
aspfum105	NRZ-2017-195	Osiris-h3	0	cluster5	Clinical	Germany	navis09-var07	Barber
aspfum105	NRZ-2017-195	Osiris-h4	1	cluster5	Clinical	Germany	navis09-var01	Barber
aspfum105	NRZ-2017-195	Tardis-h1	1	cluster5	Clinical	Germany	navis02-var02	Barber
aspfum107	NRZ-2017-115	Gnosis-h1	1	cluster5	Clinical	Germany	navis06-var03	Barber
aspfum107	NRZ-2017-115	Gnosis-h2	0	cluster5	Clinical	Germany	navis06-var41	Barber
aspfum107	NRZ-2017-115	Janus-h1	0	cluster5	Clinical	Germany	navis08-var19	Barber
aspfum107	NRZ-2017-115	Janus-h2	0	cluster5	Clinical	Germany	navis08-var20	Barber
aspfum107	NRZ-2017-115	Janus-h3	0	cluster5	Clinical	Germany	navis08-var26	Barber
aspfum107	NRZ-2017-115	Janus-h4	1	cluster5	Clinical	Germany	navis08-var32	Barber
aspfum107	NRZ-2017-115	Janus-h5	0	cluster5	Clinical	Germany	navis08-var34	Barber
aspfum107	NRZ-2017-115	Lamia-h1	0	cluster5	Clinical	Germany	navis18-var13	Barber
aspfum107	NRZ-2017-115	Lamia-h2	0	cluster5	Clinical	Germany	navis18-var15	Barber
aspfum107	NRZ-2017-115	Lamia-h3	0	cluster5	Clinical	Germany	navis18-var23	Barber
aspfum107	NRZ-2017-115	Lamia-h4	1	cluster5	Clinical	Germany	navis18-var37	Barber
aspfum107	NRZ-2017-115	Logos-h1	0	cluster5	Clinical	Germany	navis21-var09	Barber
aspfum107	NRZ-2017-115	Logos-h2	0	cluster5	Clinical	Germany	navis21-var22	Barber
aspfum107	NRZ-2017-115	Nebuchadnezzar-h1	0	cluster5	Clinical	Germany	navis22-var11	Barber
aspfum107	NRZ-2017-115	Nebuchadnezzar-h2	0	cluster5	Clinical	Germany	navis22-var18	Barber
aspfum107	NRZ-2017-115	Osiris-h1	0	cluster5	Clinical	Germany	navis09-var17	Barber
aspfum107	NRZ-2017-115	Osiris-h2	0	cluster5	Clinical	Germany	navis09-var25	Barber
aspfum107	NRZ-2017-115	Osiris-h3	0	cluster5	Clinical	Germany	navis09-var07	Barber
aspfum107	NRZ-2017-115	Osiris-h4	1	cluster5	Clinical	Germany	navis09-var01	Barber
aspfum107	NRZ-2017-115	Tardis-h1	1	cluster5	Clinical	Germany	navis02-var02	Barber
aspfum108	NRZ-2017-096	Gnosis-h1	1	cluster5	Clinical	Germany	navis06-var03	Barber
aspfum108	NRZ-2017-096	Gnosis-h2	0	cluster5	Clinical	Germany	navis06-var41	Barber
aspfum108	NRZ-2017-096	Janus-h1	0	cluster5	Clinical	Germany	navis08-var19	Barber
aspfum108	NRZ-2017-096	Janus-h2	0	cluster5	Clinical	Germany	navis08-var20	Barber
aspfum108	NRZ-2017-096	Janus-h3	0	cluster5	Clinical	Germany	navis08-var26	Barber
aspfum108	NRZ-2017-096	Janus-h4	1	cluster5	Clinical	Germany	navis08-var32	Barber
aspfum108	NRZ-2017-096	Janus-h5	0	cluster5	Clinical	Germany	navis08-var34	Barber
aspfum108	NRZ-2017-096	Lamia-h1	1	cluster5	Clinical	Germany	navis18-var13	Barber
aspfum108	NRZ-2017-096	Lamia-h2	0	cluster5	Clinical	Germany	navis18-var15	Barber
aspfum108	NRZ-2017-096	Lamia-h3	0	cluster5	Clinical	Germany	navis18-var23	Barber
aspfum108	NRZ-2017-096	Lamia-h4	0	cluster5	Clinical	Germany	navis18-var37	Barber
aspfum108	NRZ-2017-096	Logos-h1	0	cluster5	Clinical	Germany	navis21-var09	Barber
aspfum108	NRZ-2017-096	Logos-h2	0	cluster5	Clinical	Germany	navis21-var22	Barber
aspfum108	NRZ-2017-096	Nebuchadnezzar-h1	0	cluster5	Clinical	Germany	navis22-var11	Barber
aspfum108	NRZ-2017-096	Nebuchadnezzar-h2	0	cluster5	Clinical	Germany	navis22-var18	Barber
aspfum108	NRZ-2017-096	Osiris-h1	0	cluster5	Clinical	Germany	navis09-var17	Barber
aspfum108	NRZ-2017-096	Osiris-h2	0	cluster5	Clinical	Germany	navis09-var25	Barber
aspfum108	NRZ-2017-096	Osiris-h3	0	cluster5	Clinical	Germany	navis09-var07	Barber
aspfum108	NRZ-2017-096	Osiris-h4	1	cluster5	Clinical	Germany	navis09-var01	Barber
aspfum108	NRZ-2017-096	Tardis-h1	1	cluster5	Clinical	Germany	navis02-var02	Barber
aspfum11	E-1-65L-2	Gnosis-h1	1	cluster5	Environmental	Germany	navis06-var03	Barber
aspfum11	E-1-65L-2	Gnosis-h2	0	cluster5	Environmental	Germany	navis06-var41	Barber
aspfum11	E-1-65L-2	Janus-h1	0	cluster5	Environmental	Germany	navis08-var19	Barber
aspfum11	E-1-65L-2	Janus-h2	0	cluster5	Environmental	Germany	navis08-var20	Barber
aspfum11	E-1-65L-2	Janus-h3	0	cluster5	Environmental	Germany	navis08-var26	Barber
aspfum11	E-1-65L-2	Janus-h4	0	cluster5	Environmental	Germany	navis08-var32	Barber
aspfum11	E-1-65L-2	Janus-h5	0	cluster5	Environmental	Germany	navis08-var34	Barber
aspfum11	E-1-65L-2	Lamia-h1	1	cluster5	Environmental	Germany	navis18-var13	Barber
aspfum11	E-1-65L-2	Lamia-h2	0	cluster5	Environmental	Germany	navis18-var15	Barber
aspfum11	E-1-65L-2	Lamia-h3	0	cluster5	Environmental	Germany	navis18-var23	Barber
aspfum11	E-1-65L-2	Lamia-h4	0	cluster5	Environmental	Germany	navis18-var37	Barber
aspfum11	E-1-65L-2	Logos-h1	0	cluster5	Environmental	Germany	navis21-var09	Barber
aspfum11	E-1-65L-2	Logos-h2	0	cluster5	Environmental	Germany	navis21-var22	Barber
aspfum11	E-1-65L-2	Nebuchadnezzar-h1	0	cluster5	Environmental	Germany	navis22-var11	Barber
aspfum11	E-1-65L-2	Nebuchadnezzar-h2	0	cluster5	Environmental	Germany	navis22-var18	Barber
aspfum11	E-1-65L-2	Osiris-h1	0	cluster5	Environmental	Germany	navis09-var17	Barber
aspfum11	E-1-65L-2	Osiris-h2	0	cluster5	Environmental	Germany	navis09-var25	Barber
aspfum11	E-1-65L-2	Osiris-h3	0	cluster5	Environmental	Germany	navis09-var07	Barber
aspfum11	E-1-65L-2	Osiris-h4	1	cluster5	Environmental	Germany	navis09-var01	Barber
aspfum11	E-1-65L-2	Tardis-h1	1	cluster5	Environmental	Germany	navis02-var02	Barber
aspfum110	NRZ-2017-076	Gnosis-h1	1	cluster5	Clinical	Germany	navis06-var03	Barber
aspfum110	NRZ-2017-076	Gnosis-h2	0	cluster5	Clinical	Germany	navis06-var41	Barber
aspfum110	NRZ-2017-076	Janus-h1	1	cluster5	Clinical	Germany	navis08-var19	Barber
aspfum110	NRZ-2017-076	Janus-h2	0	cluster5	Clinical	Germany	navis08-var20	Barber
aspfum110	NRZ-2017-076	Janus-h3	0	cluster5	Clinical	Germany	navis08-var26	Barber
aspfum110	NRZ-2017-076	Janus-h4	0	cluster5	Clinical	Germany	navis08-var32	Barber
aspfum110	NRZ-2017-076	Janus-h5	0	cluster5	Clinical	Germany	navis08-var34	Barber
aspfum110	NRZ-2017-076	Lamia-h1	1	cluster5	Clinical	Germany	navis18-var13	Barber
aspfum110	NRZ-2017-076	Lamia-h2	0	cluster5	Clinical	Germany	navis18-var15	Barber
aspfum110	NRZ-2017-076	Lamia-h3	0	cluster5	Clinical	Germany	navis18-var23	Barber
aspfum110	NRZ-2017-076	Lamia-h4	0	cluster5	Clinical	Germany	navis18-var37	Barber
aspfum110	NRZ-2017-076	Logos-h1	0	cluster5	Clinical	Germany	navis21-var09	Barber
aspfum110	NRZ-2017-076	Logos-h2	0	cluster5	Clinical	Germany	navis21-var22	Barber
aspfum110	NRZ-2017-076	Nebuchadnezzar-h1	0	cluster5	Clinical	Germany	navis22-var11	Barber
aspfum110	NRZ-2017-076	Nebuchadnezzar-h2	0	cluster5	Clinical	Germany	navis22-var18	Barber
aspfum110	NRZ-2017-076	Osiris-h1	0	cluster5	Clinical	Germany	navis09-var17	Barber
aspfum110	NRZ-2017-076	Osiris-h2	0	cluster5	Clinical	Germany	navis09-var25	Barber
aspfum110	NRZ-2017-076	Osiris-h3	0	cluster5	Clinical	Germany	navis09-var07	Barber
aspfum110	NRZ-2017-076	Osiris-h4	1	cluster5	Clinical	Germany	navis09-var01	Barber
aspfum110	NRZ-2017-076	Tardis-h1	1	cluster5	Clinical	Germany	navis02-var02	Barber
aspfum134	C-1-94L-2	Gnosis-h1	1	cluster5	Environmental	Germany	navis06-var03	Barber
aspfum134	C-1-94L-2	Gnosis-h2	0	cluster5	Environmental	Germany	navis06-var41	Barber
aspfum134	C-1-94L-2	Janus-h1	0	cluster5	Environmental	Germany	navis08-var19	Barber
aspfum134	C-1-94L-2	Janus-h2	0	cluster5	Environmental	Germany	navis08-var20	Barber
aspfum134	C-1-94L-2	Janus-h3	0	cluster5	Environmental	Germany	navis08-var26	Barber
aspfum134	C-1-94L-2	Janus-h4	1	cluster5	Environmental	Germany	navis08-var32	Barber
aspfum134	C-1-94L-2	Janus-h5	0	cluster5	Environmental	Germany	navis08-var34	Barber
aspfum134	C-1-94L-2	Lamia-h1	1	cluster5	Environmental	Germany	navis18-var13	Barber
aspfum134	C-1-94L-2	Lamia-h2	0	cluster5	Environmental	Germany	navis18-var15	Barber
aspfum134	C-1-94L-2	Lamia-h3	0	cluster5	Environmental	Germany	navis18-var23	Barber
aspfum134	C-1-94L-2	Lamia-h4	0	cluster5	Environmental	Germany	navis18-var37	Barber
aspfum134	C-1-94L-2	Logos-h1	0	cluster5	Environmental	Germany	navis21-var09	Barber
aspfum134	C-1-94L-2	Logos-h2	0	cluster5	Environmental	Germany	navis21-var22	Barber
aspfum134	C-1-94L-2	Nebuchadnezzar-h1	0	cluster5	Environmental	Germany	navis22-var11	Barber
aspfum134	C-1-94L-2	Nebuchadnezzar-h2	0	cluster5	Environmental	Germany	navis22-var18	Barber
aspfum134	C-1-94L-2	Osiris-h1	0	cluster5	Environmental	Germany	navis09-var17	Barber
aspfum134	C-1-94L-2	Osiris-h2	0	cluster5	Environmental	Germany	navis09-var25	Barber
aspfum134	C-1-94L-2	Osiris-h3	0	cluster5	Environmental	Germany	navis09-var07	Barber
aspfum134	C-1-94L-2	Osiris-h4	1	cluster5	Environmental	Germany	navis09-var01	Barber
aspfum134	C-1-94L-2	Tardis-h1	1	cluster5	Environmental	Germany	navis02-var02	Barber
aspfum141	L-3-11-2	Gnosis-h1	0	cluster5	Environmental	Germany	navis06-var03	Barber
aspfum141	L-3-11-2	Gnosis-h2	0	cluster5	Environmental	Germany	navis06-var41	Barber
aspfum141	L-3-11-2	Janus-h1	1	cluster5	Environmental	Germany	navis08-var19	Barber
aspfum141	L-3-11-2	Janus-h2	0	cluster5	Environmental	Germany	navis08-var20	Barber
aspfum141	L-3-11-2	Janus-h3	0	cluster5	Environmental	Germany	navis08-var26	Barber
aspfum141	L-3-11-2	Janus-h4	1	cluster5	Environmental	Germany	navis08-var32	Barber
aspfum141	L-3-11-2	Janus-h5	1	cluster5	Environmental	Germany	navis08-var34	Barber
aspfum141	L-3-11-2	Lamia-h1	1	cluster5	Environmental	Germany	navis18-var13	Barber
aspfum141	L-3-11-2	Lamia-h2	0	cluster5	Environmental	Germany	navis18-var15	Barber
aspfum141	L-3-11-2	Lamia-h3	0	cluster5	Environmental	Germany	navis18-var23	Barber
aspfum141	L-3-11-2	Lamia-h4	0	cluster5	Environmental	Germany	navis18-var37	Barber
aspfum141	L-3-11-2	Logos-h1	1	cluster5	Environmental	Germany	navis21-var09	Barber
aspfum141	L-3-11-2	Logos-h2	0	cluster5	Environmental	Germany	navis21-var22	Barber
aspfum141	L-3-11-2	Nebuchadnezzar-h1	0	cluster5	Environmental	Germany	navis22-var11	Barber
aspfum141	L-3-11-2	Nebuchadnezzar-h2	0	cluster5	Environmental	Germany	navis22-var18	Barber
aspfum141	L-3-11-2	Osiris-h1	0	cluster5	Environmental	Germany	navis09-var17	Barber
aspfum141	L-3-11-2	Osiris-h2	0	cluster5	Environmental	Germany	navis09-var25	Barber
aspfum141	L-3-11-2	Osiris-h3	0	cluster5	Environmental	Germany	navis09-var07	Barber
aspfum141	L-3-11-2	Osiris-h4	1	cluster5	Environmental	Germany	navis09-var01	Barber
aspfum141	L-3-11-2	Tardis-h1	1	cluster5	Environmental	Germany	navis02-var02	Barber
aspfum147	L-3-11-1	Gnosis-h1	0	cluster5	Environmental	Germany	navis06-var03	Barber
aspfum147	L-3-11-1	Gnosis-h2	0	cluster5	Environmental	Germany	navis06-var41	Barber
aspfum147	L-3-11-1	Janus-h1	1	cluster5	Environmental	Germany	navis08-var19	Barber
aspfum147	L-3-11-1	Janus-h2	0	cluster5	Environmental	Germany	navis08-var20	Barber
aspfum147	L-3-11-1	Janus-h3	0	cluster5	Environmental	Germany	navis08-var26	Barber
aspfum147	L-3-11-1	Janus-h4	0	cluster5	Environmental	Germany	navis08-var32	Barber
aspfum147	L-3-11-1	Janus-h5	0	cluster5	Environmental	Germany	navis08-var34	Barber
aspfum147	L-3-11-1	Lamia-h1	1	cluster5	Environmental	Germany	navis18-var13	Barber
aspfum147	L-3-11-1	Lamia-h2	0	cluster5	Environmental	Germany	navis18-var15	Barber
aspfum147	L-3-11-1	Lamia-h3	0	cluster5	Environmental	Germany	navis18-var23	Barber
aspfum147	L-3-11-1	Lamia-h4	0	cluster5	Environmental	Germany	navis18-var37	Barber
aspfum147	L-3-11-1	Logos-h1	0	cluster5	Environmental	Germany	navis21-var09	Barber
aspfum147	L-3-11-1	Logos-h2	0	cluster5	Environmental	Germany	navis21-var22	Barber
aspfum147	L-3-11-1	Nebuchadnezzar-h1	0	cluster5	Environmental	Germany	navis22-var11	Barber
aspfum147	L-3-11-1	Nebuchadnezzar-h2	0	cluster5	Environmental	Germany	navis22-var18	Barber
aspfum147	L-3-11-1	Osiris-h1	0	cluster5	Environmental	Germany	navis09-var17	Barber
aspfum147	L-3-11-1	Osiris-h2	0	cluster5	Environmental	Germany	navis09-var25	Barber
aspfum147	L-3-11-1	Osiris-h3	0	cluster5	Environmental	Germany	navis09-var07	Barber
aspfum147	L-3-11-1	Osiris-h4	1	cluster5	Environmental	Germany	navis09-var01	Barber
aspfum147	L-3-11-1	Tardis-h1	1	cluster5	Environmental	Germany	navis02-var02	Barber
aspfum154	G-2-14-1	Gnosis-h1	0	cluster5	Environmental	Germany	navis06-var03	Barber
aspfum154	G-2-14-1	Gnosis-h2	0	cluster5	Environmental	Germany	navis06-var41	Barber
aspfum154	G-2-14-1	Janus-h1	0	cluster5	Environmental	Germany	navis08-var19	Barber
aspfum154	G-2-14-1	Janus-h2	0	cluster5	Environmental	Germany	navis08-var20	Barber
aspfum154	G-2-14-1	Janus-h3	0	cluster5	Environmental	Germany	navis08-var26	Barber
aspfum154	G-2-14-1	Janus-h4	0	cluster5	Environmental	Germany	navis08-var32	Barber
aspfum154	G-2-14-1	Janus-h5	0	cluster5	Environmental	Germany	navis08-var34	Barber
aspfum154	G-2-14-1	Lamia-h1	0	cluster5	Environmental	Germany	navis18-var13	Barber
aspfum154	G-2-14-1	Lamia-h2	0	cluster5	Environmental	Germany	navis18-var15	Barber
aspfum154	G-2-14-1	Lamia-h3	0	cluster5	Environmental	Germany	navis18-var23	Barber
aspfum154	G-2-14-1	Lamia-h4	1	cluster5	Environmental	Germany	navis18-var37	Barber
aspfum154	G-2-14-1	Logos-h1	0	cluster5	Environmental	Germany	navis21-var09	Barber
aspfum154	G-2-14-1	Logos-h2	0	cluster5	Environmental	Germany	navis21-var22	Barber
aspfum154	G-2-14-1	Nebuchadnezzar-h1	0	cluster5	Environmental	Germany	navis22-var11	Barber
aspfum154	G-2-14-1	Nebuchadnezzar-h2	0	cluster5	Environmental	Germany	navis22-var18	Barber
aspfum154	G-2-14-1	Osiris-h1	0	cluster5	Environmental	Germany	navis09-var17	Barber
aspfum154	G-2-14-1	Osiris-h2	0	cluster5	Environmental	Germany	navis09-var25	Barber
aspfum154	G-2-14-1	Osiris-h3	0	cluster5	Environmental	Germany	navis09-var07	Barber
aspfum154	G-2-14-1	Osiris-h4	1	cluster5	Environmental	Germany	navis09-var01	Barber
aspfum154	G-2-14-1	Tardis-h1	1	cluster5	Environmental	Germany	navis02-var02	Barber
aspfum158	C-1-90L-1	Gnosis-h1	1	cluster5	Environmental	Germany	navis06-var03	Barber
aspfum158	C-1-90L-1	Gnosis-h2	0	cluster5	Environmental	Germany	navis06-var41	Barber
aspfum158	C-1-90L-1	Janus-h1	0	cluster5	Environmental	Germany	navis08-var19	Barber
aspfum158	C-1-90L-1	Janus-h2	0	cluster5	Environmental	Germany	navis08-var20	Barber
aspfum158	C-1-90L-1	Janus-h3	0	cluster5	Environmental	Germany	navis08-var26	Barber
aspfum158	C-1-90L-1	Janus-h4	1	cluster5	Environmental	Germany	navis08-var32	Barber
aspfum158	C-1-90L-1	Janus-h5	0	cluster5	Environmental	Germany	navis08-var34	Barber
aspfum158	C-1-90L-1	Lamia-h1	0	cluster5	Environmental	Germany	navis18-var13	Barber
aspfum158	C-1-90L-1	Lamia-h2	0	cluster5	Environmental	Germany	navis18-var15	Barber
aspfum158	C-1-90L-1	Lamia-h3	0	cluster5	Environmental	Germany	navis18-var23	Barber
aspfum158	C-1-90L-1	Lamia-h4	0	cluster5	Environmental	Germany	navis18-var37	Barber
aspfum158	C-1-90L-1	Logos-h1	0	cluster5	Environmental	Germany	navis21-var09	Barber
aspfum158	C-1-90L-1	Logos-h2	0	cluster5	Environmental	Germany	navis21-var22	Barber
aspfum158	C-1-90L-1	Nebuchadnezzar-h1	0	cluster5	Environmental	Germany	navis22-var11	Barber
aspfum158	C-1-90L-1	Nebuchadnezzar-h2	0	cluster5	Environmental	Germany	navis22-var18	Barber
aspfum158	C-1-90L-1	Osiris-h1	0	cluster5	Environmental	Germany	navis09-var17	Barber
aspfum158	C-1-90L-1	Osiris-h2	1	cluster5	Environmental	Germany	navis09-var25	Barber
aspfum158	C-1-90L-1	Osiris-h3	0	cluster5	Environmental	Germany	navis09-var07	Barber
aspfum158	C-1-90L-1	Osiris-h4	0	cluster5	Environmental	Germany	navis09-var01	Barber
aspfum158	C-1-90L-1	Tardis-h1	1	cluster5	Environmental	Germany	navis02-var02	Barber
aspfum163	I-1-48-3	Gnosis-h1	0	cluster5	Environmental	Germany	navis06-var03	Barber
aspfum163	I-1-48-3	Gnosis-h2	0	cluster5	Environmental	Germany	navis06-var41	Barber
aspfum163	I-1-48-3	Janus-h1	1	cluster5	Environmental	Germany	navis08-var19	Barber
aspfum163	I-1-48-3	Janus-h2	0	cluster5	Environmental	Germany	navis08-var20	Barber
aspfum163	I-1-48-3	Janus-h3	0	cluster5	Environmental	Germany	navis08-var26	Barber
aspfum163	I-1-48-3	Janus-h4	0	cluster5	Environmental	Germany	navis08-var32	Barber
aspfum163	I-1-48-3	Janus-h5	0	cluster5	Environmental	Germany	navis08-var34	Barber
aspfum163	I-1-48-3	Lamia-h1	1	cluster5	Environmental	Germany	navis18-var13	Barber
aspfum163	I-1-48-3	Lamia-h2	0	cluster5	Environmental	Germany	navis18-var15	Barber
aspfum163	I-1-48-3	Lamia-h3	0	cluster5	Environmental	Germany	navis18-var23	Barber
aspfum163	I-1-48-3	Lamia-h4	0	cluster5	Environmental	Germany	navis18-var37	Barber
aspfum163	I-1-48-3	Logos-h1	0	cluster5	Environmental	Germany	navis21-var09	Barber
aspfum163	I-1-48-3	Logos-h2	0	cluster5	Environmental	Germany	navis21-var22	Barber
aspfum163	I-1-48-3	Nebuchadnezzar-h1	0	cluster5	Environmental	Germany	navis22-var11	Barber
aspfum163	I-1-48-3	Nebuchadnezzar-h2	0	cluster5	Environmental	Germany	navis22-var18	Barber
aspfum163	I-1-48-3	Osiris-h1	0	cluster5	Environmental	Germany	navis09-var17	Barber
aspfum163	I-1-48-3	Osiris-h2	0	cluster5	Environmental	Germany	navis09-var25	Barber
aspfum163	I-1-48-3	Osiris-h3	0	cluster5	Environmental	Germany	navis09-var07	Barber
aspfum163	I-1-48-3	Osiris-h4	1	cluster5	Environmental	Germany	navis09-var01	Barber
aspfum163	I-1-48-3	Tardis-h1	1	cluster5	Environmental	Germany	navis02-var02	Barber
aspfum165	H-1-10-6	Gnosis-h1	1	cluster5	Environmental	Germany	navis06-var03	Barber
aspfum165	H-1-10-6	Gnosis-h2	0	cluster5	Environmental	Germany	navis06-var41	Barber
aspfum165	H-1-10-6	Janus-h1	0	cluster5	Environmental	Germany	navis08-var19	Barber
aspfum165	H-1-10-6	Janus-h2	0	cluster5	Environmental	Germany	navis08-var20	Barber
aspfum165	H-1-10-6	Janus-h3	0	cluster5	Environmental	Germany	navis08-var26	Barber
aspfum165	H-1-10-6	Janus-h4	1	cluster5	Environmental	Germany	navis08-var32	Barber
aspfum165	H-1-10-6	Janus-h5	0	cluster5	Environmental	Germany	navis08-var34	Barber
aspfum165	H-1-10-6	Lamia-h1	1	cluster5	Environmental	Germany	navis18-var13	Barber
aspfum165	H-1-10-6	Lamia-h2	0	cluster5	Environmental	Germany	navis18-var15	Barber
aspfum165	H-1-10-6	Lamia-h3	0	cluster5	Environmental	Germany	navis18-var23	Barber
aspfum165	H-1-10-6	Lamia-h4	0	cluster5	Environmental	Germany	navis18-var37	Barber
aspfum165	H-1-10-6	Logos-h1	1	cluster5	Environmental	Germany	navis21-var09	Barber
aspfum165	H-1-10-6	Logos-h2	0	cluster5	Environmental	Germany	navis21-var22	Barber
aspfum165	H-1-10-6	Nebuchadnezzar-h1	0	cluster5	Environmental	Germany	navis22-var11	Barber
aspfum165	H-1-10-6	Nebuchadnezzar-h2	0	cluster5	Environmental	Germany	navis22-var18	Barber
aspfum165	H-1-10-6	Osiris-h1	0	cluster5	Environmental	Germany	navis09-var17	Barber
aspfum165	H-1-10-6	Osiris-h2	0	cluster5	Environmental	Germany	navis09-var25	Barber
aspfum165	H-1-10-6	Osiris-h3	1	cluster5	Environmental	Germany	navis09-var07	Barber
aspfum165	H-1-10-6	Osiris-h4	1	cluster5	Environmental	Germany	navis09-var01	Barber
aspfum165	H-1-10-6	Tardis-h1	1	cluster5	Environmental	Germany	navis02-var02	Barber
aspfum169	K-1-8L-3	Gnosis-h1	1	cluster5	Environmental	Germany	navis06-var03	Barber
aspfum169	K-1-8L-3	Gnosis-h2	0	cluster5	Environmental	Germany	navis06-var41	Barber
aspfum169	K-1-8L-3	Janus-h1	0	cluster5	Environmental	Germany	navis08-var19	Barber
aspfum169	K-1-8L-3	Janus-h2	0	cluster5	Environmental	Germany	navis08-var20	Barber
aspfum169	K-1-8L-3	Janus-h3	0	cluster5	Environmental	Germany	navis08-var26	Barber
aspfum169	K-1-8L-3	Janus-h4	1	cluster5	Environmental	Germany	navis08-var32	Barber
aspfum169	K-1-8L-3	Janus-h5	0	cluster5	Environmental	Germany	navis08-var34	Barber
aspfum169	K-1-8L-3	Lamia-h1	1	cluster5	Environmental	Germany	navis18-var13	Barber
aspfum169	K-1-8L-3	Lamia-h2	0	cluster5	Environmental	Germany	navis18-var15	Barber
aspfum169	K-1-8L-3	Lamia-h3	0	cluster5	Environmental	Germany	navis18-var23	Barber
aspfum169	K-1-8L-3	Lamia-h4	0	cluster5	Environmental	Germany	navis18-var37	Barber
aspfum169	K-1-8L-3	Logos-h1	0	cluster5	Environmental	Germany	navis21-var09	Barber
aspfum169	K-1-8L-3	Logos-h2	0	cluster5	Environmental	Germany	navis21-var22	Barber
aspfum169	K-1-8L-3	Nebuchadnezzar-h1	0	cluster5	Environmental	Germany	navis22-var11	Barber
aspfum169	K-1-8L-3	Nebuchadnezzar-h2	0	cluster5	Environmental	Germany	navis22-var18	Barber
aspfum169	K-1-8L-3	Osiris-h1	0	cluster5	Environmental	Germany	navis09-var17	Barber
aspfum169	K-1-8L-3	Osiris-h2	0	cluster5	Environmental	Germany	navis09-var25	Barber
aspfum169	K-1-8L-3	Osiris-h3	0	cluster5	Environmental	Germany	navis09-var07	Barber
aspfum169	K-1-8L-3	Osiris-h4	1	cluster5	Environmental	Germany	navis09-var01	Barber
aspfum169	K-1-8L-3	Tardis-h1	1	cluster5	Environmental	Germany	navis02-var02	Barber
aspfum170	K-1-48s-1	Gnosis-h1	0	cluster5	Environmental	Germany	navis06-var03	Barber
aspfum170	K-1-48s-1	Gnosis-h2	0	cluster5	Environmental	Germany	navis06-var41	Barber
aspfum170	K-1-48s-1	Janus-h1	1	cluster5	Environmental	Germany	navis08-var19	Barber
aspfum170	K-1-48s-1	Janus-h2	0	cluster5	Environmental	Germany	navis08-var20	Barber
aspfum170	K-1-48s-1	Janus-h3	0	cluster5	Environmental	Germany	navis08-var26	Barber
aspfum170	K-1-48s-1	Janus-h4	1	cluster5	Environmental	Germany	navis08-var32	Barber
aspfum170	K-1-48s-1	Janus-h5	1	cluster5	Environmental	Germany	navis08-var34	Barber
aspfum170	K-1-48s-1	Lamia-h1	1	cluster5	Environmental	Germany	navis18-var13	Barber
aspfum170	K-1-48s-1	Lamia-h2	0	cluster5	Environmental	Germany	navis18-var15	Barber
aspfum170	K-1-48s-1	Lamia-h3	0	cluster5	Environmental	Germany	navis18-var23	Barber
aspfum170	K-1-48s-1	Lamia-h4	0	cluster5	Environmental	Germany	navis18-var37	Barber
aspfum170	K-1-48s-1	Logos-h1	1	cluster5	Environmental	Germany	navis21-var09	Barber
aspfum170	K-1-48s-1	Logos-h2	1	cluster5	Environmental	Germany	navis21-var22	Barber
aspfum170	K-1-48s-1	Nebuchadnezzar-h1	0	cluster5	Environmental	Germany	navis22-var11	Barber
aspfum170	K-1-48s-1	Nebuchadnezzar-h2	0	cluster5	Environmental	Germany	navis22-var18	Barber
aspfum170	K-1-48s-1	Osiris-h1	0	cluster5	Environmental	Germany	navis09-var17	Barber
aspfum170	K-1-48s-1	Osiris-h2	0	cluster5	Environmental	Germany	navis09-var25	Barber
aspfum170	K-1-48s-1	Osiris-h3	1	cluster5	Environmental	Germany	navis09-var07	Barber
aspfum170	K-1-48s-1	Osiris-h4	1	cluster5	Environmental	Germany	navis09-var01	Barber
aspfum170	K-1-48s-1	Tardis-h1	0	cluster5	Environmental	Germany	navis02-var02	Barber
aspfum176	H-1-21-9	Gnosis-h1	1	cluster5	Environmental	Germany	navis06-var03	Barber
aspfum176	H-1-21-9	Gnosis-h2	0	cluster5	Environmental	Germany	navis06-var41	Barber
aspfum176	H-1-21-9	Janus-h1	0	cluster5	Environmental	Germany	navis08-var19	Barber
aspfum176	H-1-21-9	Janus-h2	0	cluster5	Environmental	Germany	navis08-var20	Barber
aspfum176	H-1-21-9	Janus-h3	0	cluster5	Environmental	Germany	navis08-var26	Barber
aspfum176	H-1-21-9	Janus-h4	1	cluster5	Environmental	Germany	navis08-var32	Barber
aspfum176	H-1-21-9	Janus-h5	0	cluster5	Environmental	Germany	navis08-var34	Barber
aspfum176	H-1-21-9	Lamia-h1	1	cluster5	Environmental	Germany	navis18-var13	Barber
aspfum176	H-1-21-9	Lamia-h2	0	cluster5	Environmental	Germany	navis18-var15	Barber
aspfum176	H-1-21-9	Lamia-h3	0	cluster5	Environmental	Germany	navis18-var23	Barber
aspfum176	H-1-21-9	Lamia-h4	0	cluster5	Environmental	Germany	navis18-var37	Barber
aspfum176	H-1-21-9	Logos-h1	0	cluster5	Environmental	Germany	navis21-var09	Barber
aspfum176	H-1-21-9	Logos-h2	0	cluster5	Environmental	Germany	navis21-var22	Barber
aspfum176	H-1-21-9	Nebuchadnezzar-h1	0	cluster5	Environmental	Germany	navis22-var11	Barber
aspfum176	H-1-21-9	Nebuchadnezzar-h2	0	cluster5	Environmental	Germany	navis22-var18	Barber
aspfum176	H-1-21-9	Osiris-h1	0	cluster5	Environmental	Germany	navis09-var17	Barber
aspfum176	H-1-21-9	Osiris-h2	0	cluster5	Environmental	Germany	navis09-var25	Barber
aspfum176	H-1-21-9	Osiris-h3	0	cluster5	Environmental	Germany	navis09-var07	Barber
aspfum176	H-1-21-9	Osiris-h4	1	cluster5	Environmental	Germany	navis09-var01	Barber
aspfum176	H-1-21-9	Tardis-h1	1	cluster5	Environmental	Germany	navis02-var02	Barber
aspfum179	H-1-21-5	Gnosis-h1	0	cluster5	Environmental	Germany	navis06-var03	Barber
aspfum179	H-1-21-5	Gnosis-h2	0	cluster5	Environmental	Germany	navis06-var41	Barber
aspfum179	H-1-21-5	Janus-h1	1	cluster5	Environmental	Germany	navis08-var19	Barber
aspfum179	H-1-21-5	Janus-h2	0	cluster5	Environmental	Germany	navis08-var20	Barber
aspfum179	H-1-21-5	Janus-h3	0	cluster5	Environmental	Germany	navis08-var26	Barber
aspfum179	H-1-21-5	Janus-h4	0	cluster5	Environmental	Germany	navis08-var32	Barber
aspfum179	H-1-21-5	Janus-h5	0	cluster5	Environmental	Germany	navis08-var34	Barber
aspfum179	H-1-21-5	Lamia-h1	1	cluster5	Environmental	Germany	navis18-var13	Barber
aspfum179	H-1-21-5	Lamia-h2	0	cluster5	Environmental	Germany	navis18-var15	Barber
aspfum179	H-1-21-5	Lamia-h3	0	cluster5	Environmental	Germany	navis18-var23	Barber
aspfum179	H-1-21-5	Lamia-h4	0	cluster5	Environmental	Germany	navis18-var37	Barber
aspfum179	H-1-21-5	Logos-h1	0	cluster5	Environmental	Germany	navis21-var09	Barber
aspfum179	H-1-21-5	Logos-h2	0	cluster5	Environmental	Germany	navis21-var22	Barber
aspfum179	H-1-21-5	Nebuchadnezzar-h1	0	cluster5	Environmental	Germany	navis22-var11	Barber
aspfum179	H-1-21-5	Nebuchadnezzar-h2	0	cluster5	Environmental	Germany	navis22-var18	Barber
aspfum179	H-1-21-5	Osiris-h1	0	cluster5	Environmental	Germany	navis09-var17	Barber
aspfum179	H-1-21-5	Osiris-h2	0	cluster5	Environmental	Germany	navis09-var25	Barber
aspfum179	H-1-21-5	Osiris-h3	0	cluster5	Environmental	Germany	navis09-var07	Barber
aspfum179	H-1-21-5	Osiris-h4	1	cluster5	Environmental	Germany	navis09-var01	Barber
aspfum179	H-1-21-5	Tardis-h1	1	cluster5	Environmental	Germany	navis02-var02	Barber
aspfum18	D-2-23L-5	Gnosis-h1	1	cluster5	Environmental	Germany	navis06-var03	Barber
aspfum18	D-2-23L-5	Gnosis-h2	0	cluster5	Environmental	Germany	navis06-var41	Barber
aspfum18	D-2-23L-5	Janus-h1	0	cluster5	Environmental	Germany	navis08-var19	Barber
aspfum18	D-2-23L-5	Janus-h2	0	cluster5	Environmental	Germany	navis08-var20	Barber
aspfum18	D-2-23L-5	Janus-h3	0	cluster5	Environmental	Germany	navis08-var26	Barber
aspfum18	D-2-23L-5	Janus-h4	0	cluster5	Environmental	Germany	navis08-var32	Barber
aspfum18	D-2-23L-5	Janus-h5	0	cluster5	Environmental	Germany	navis08-var34	Barber
aspfum18	D-2-23L-5	Lamia-h1	0	cluster5	Environmental	Germany	navis18-var13	Barber
aspfum18	D-2-23L-5	Lamia-h2	1	cluster5	Environmental	Germany	navis18-var15	Barber
aspfum18	D-2-23L-5	Lamia-h3	1	cluster5	Environmental	Germany	navis18-var23	Barber
aspfum18	D-2-23L-5	Lamia-h4	0	cluster5	Environmental	Germany	navis18-var37	Barber
aspfum18	D-2-23L-5	Logos-h1	0	cluster5	Environmental	Germany	navis21-var09	Barber
aspfum18	D-2-23L-5	Logos-h2	0	cluster5	Environmental	Germany	navis21-var22	Barber
aspfum18	D-2-23L-5	Nebuchadnezzar-h1	1	cluster5	Environmental	Germany	navis22-var11	Barber
aspfum18	D-2-23L-5	Nebuchadnezzar-h2	0	cluster5	Environmental	Germany	navis22-var18	Barber
aspfum18	D-2-23L-5	Osiris-h1	0	cluster5	Environmental	Germany	navis09-var17	Barber
aspfum18	D-2-23L-5	Osiris-h2	0	cluster5	Environmental	Germany	navis09-var25	Barber
aspfum18	D-2-23L-5	Osiris-h3	0	cluster5	Environmental	Germany	navis09-var07	Barber
aspfum18	D-2-23L-5	Osiris-h4	1	cluster5	Environmental	Germany	navis09-var01	Barber
aspfum18	D-2-23L-5	Tardis-h1	1	cluster5	Environmental	Germany	navis02-var02	Barber
aspfum195	B-1-30-1	Gnosis-h1	0	cluster5	Environmental	Germany	navis06-var03	Barber
aspfum195	B-1-30-1	Gnosis-h2	1	cluster5	Environmental	Germany	navis06-var41	Barber
aspfum195	B-1-30-1	Janus-h1	0	cluster5	Environmental	Germany	navis08-var19	Barber
aspfum195	B-1-30-1	Janus-h2	0	cluster5	Environmental	Germany	navis08-var20	Barber
aspfum195	B-1-30-1	Janus-h3	0	cluster5	Environmental	Germany	navis08-var26	Barber
aspfum195	B-1-30-1	Janus-h4	0	cluster5	Environmental	Germany	navis08-var32	Barber
aspfum195	B-1-30-1	Janus-h5	0	cluster5	Environmental	Germany	navis08-var34	Barber
aspfum195	B-1-30-1	Lamia-h1	1	cluster5	Environmental	Germany	navis18-var13	Barber
aspfum195	B-1-30-1	Lamia-h2	0	cluster5	Environmental	Germany	navis18-var15	Barber
aspfum195	B-1-30-1	Lamia-h3	0	cluster5	Environmental	Germany	navis18-var23	Barber
aspfum195	B-1-30-1	Lamia-h4	0	cluster5	Environmental	Germany	navis18-var37	Barber
aspfum195	B-1-30-1	Logos-h1	0	cluster5	Environmental	Germany	navis21-var09	Barber
aspfum195	B-1-30-1	Logos-h2	0	cluster5	Environmental	Germany	navis21-var22	Barber
aspfum195	B-1-30-1	Nebuchadnezzar-h1	0	cluster5	Environmental	Germany	navis22-var11	Barber
aspfum195	B-1-30-1	Nebuchadnezzar-h2	0	cluster5	Environmental	Germany	navis22-var18	Barber
aspfum195	B-1-30-1	Osiris-h1	0	cluster5	Environmental	Germany	navis09-var17	Barber
aspfum195	B-1-30-1	Osiris-h2	0	cluster5	Environmental	Germany	navis09-var25	Barber
aspfum195	B-1-30-1	Osiris-h3	0	cluster5	Environmental	Germany	navis09-var07	Barber
aspfum195	B-1-30-1	Osiris-h4	1	cluster5	Environmental	Germany	navis09-var01	Barber
aspfum195	B-1-30-1	Tardis-h1	1	cluster5	Environmental	Germany	navis02-var02	Barber
aspfum203	I-1-32-2	Gnosis-h1	0	cluster5	Environmental	Germany	navis06-var03	Barber
aspfum203	I-1-32-2	Gnosis-h2	0	cluster5	Environmental	Germany	navis06-var41	Barber
aspfum203	I-1-32-2	Janus-h1	1	cluster5	Environmental	Germany	navis08-var19	Barber
aspfum203	I-1-32-2	Janus-h2	0	cluster5	Environmental	Germany	navis08-var20	Barber
aspfum203	I-1-32-2	Janus-h3	0	cluster5	Environmental	Germany	navis08-var26	Barber
aspfum203	I-1-32-2	Janus-h4	0	cluster5	Environmental	Germany	navis08-var32	Barber
aspfum203	I-1-32-2	Janus-h5	0	cluster5	Environmental	Germany	navis08-var34	Barber
aspfum203	I-1-32-2	Lamia-h1	1	cluster5	Environmental	Germany	navis18-var13	Barber
aspfum203	I-1-32-2	Lamia-h2	0	cluster5	Environmental	Germany	navis18-var15	Barber
aspfum203	I-1-32-2	Lamia-h3	0	cluster5	Environmental	Germany	navis18-var23	Barber
aspfum203	I-1-32-2	Lamia-h4	0	cluster5	Environmental	Germany	navis18-var37	Barber
aspfum203	I-1-32-2	Logos-h1	0	cluster5	Environmental	Germany	navis21-var09	Barber
aspfum203	I-1-32-2	Logos-h2	0	cluster5	Environmental	Germany	navis21-var22	Barber
aspfum203	I-1-32-2	Nebuchadnezzar-h1	0	cluster5	Environmental	Germany	navis22-var11	Barber
aspfum203	I-1-32-2	Nebuchadnezzar-h2	0	cluster5	Environmental	Germany	navis22-var18	Barber
aspfum203	I-1-32-2	Osiris-h1	0	cluster5	Environmental	Germany	navis09-var17	Barber
aspfum203	I-1-32-2	Osiris-h2	0	cluster5	Environmental	Germany	navis09-var25	Barber
aspfum203	I-1-32-2	Osiris-h3	0	cluster5	Environmental	Germany	navis09-var07	Barber
aspfum203	I-1-32-2	Osiris-h4	1	cluster5	Environmental	Germany	navis09-var01	Barber
aspfum203	I-1-32-2	Tardis-h1	1	cluster5	Environmental	Germany	navis02-var02	Barber
aspfum21	E-1-7-1	Gnosis-h1	1	cluster5	Environmental	Germany	navis06-var03	Barber
aspfum21	E-1-7-1	Gnosis-h2	0	cluster5	Environmental	Germany	navis06-var41	Barber
aspfum21	E-1-7-1	Janus-h1	1	cluster5	Environmental	Germany	navis08-var19	Barber
aspfum21	E-1-7-1	Janus-h2	0	cluster5	Environmental	Germany	navis08-var20	Barber
aspfum21	E-1-7-1	Janus-h3	0	cluster5	Environmental	Germany	navis08-var26	Barber
aspfum21	E-1-7-1	Janus-h4	0	cluster5	Environmental	Germany	navis08-var32	Barber
aspfum21	E-1-7-1	Janus-h5	0	cluster5	Environmental	Germany	navis08-var34	Barber
aspfum21	E-1-7-1	Lamia-h1	1	cluster5	Environmental	Germany	navis18-var13	Barber
aspfum21	E-1-7-1	Lamia-h2	0	cluster5	Environmental	Germany	navis18-var15	Barber
aspfum21	E-1-7-1	Lamia-h3	0	cluster5	Environmental	Germany	navis18-var23	Barber
aspfum21	E-1-7-1	Lamia-h4	0	cluster5	Environmental	Germany	navis18-var37	Barber
aspfum21	E-1-7-1	Logos-h1	1	cluster5	Environmental	Germany	navis21-var09	Barber
aspfum21	E-1-7-1	Logos-h2	0	cluster5	Environmental	Germany	navis21-var22	Barber
aspfum21	E-1-7-1	Nebuchadnezzar-h1	0	cluster5	Environmental	Germany	navis22-var11	Barber
aspfum21	E-1-7-1	Nebuchadnezzar-h2	0	cluster5	Environmental	Germany	navis22-var18	Barber
aspfum21	E-1-7-1	Osiris-h1	0	cluster5	Environmental	Germany	navis09-var17	Barber
aspfum21	E-1-7-1	Osiris-h2	0	cluster5	Environmental	Germany	navis09-var25	Barber
aspfum21	E-1-7-1	Osiris-h3	0	cluster5	Environmental	Germany	navis09-var07	Barber
aspfum21	E-1-7-1	Osiris-h4	1	cluster5	Environmental	Germany	navis09-var01	Barber
aspfum21	E-1-7-1	Tardis-h1	1	cluster5	Environmental	Germany	navis02-var02	Barber
aspfum221	L-2-22-4	Gnosis-h1	0	cluster5	Environmental	Germany	navis06-var03	Barber
aspfum221	L-2-22-4	Gnosis-h2	0	cluster5	Environmental	Germany	navis06-var41	Barber
aspfum221	L-2-22-4	Janus-h1	1	cluster5	Environmental	Germany	navis08-var19	Barber
aspfum221	L-2-22-4	Janus-h2	0	cluster5	Environmental	Germany	navis08-var20	Barber
aspfum221	L-2-22-4	Janus-h3	0	cluster5	Environmental	Germany	navis08-var26	Barber
aspfum221	L-2-22-4	Janus-h4	0	cluster5	Environmental	Germany	navis08-var32	Barber
aspfum221	L-2-22-4	Janus-h5	0	cluster5	Environmental	Germany	navis08-var34	Barber
aspfum221	L-2-22-4	Lamia-h1	1	cluster5	Environmental	Germany	navis18-var13	Barber
aspfum221	L-2-22-4	Lamia-h2	0	cluster5	Environmental	Germany	navis18-var15	Barber
aspfum221	L-2-22-4	Lamia-h3	0	cluster5	Environmental	Germany	navis18-var23	Barber
aspfum221	L-2-22-4	Lamia-h4	0	cluster5	Environmental	Germany	navis18-var37	Barber
aspfum221	L-2-22-4	Logos-h1	0	cluster5	Environmental	Germany	navis21-var09	Barber
aspfum221	L-2-22-4	Logos-h2	0	cluster5	Environmental	Germany	navis21-var22	Barber
aspfum221	L-2-22-4	Nebuchadnezzar-h1	0	cluster5	Environmental	Germany	navis22-var11	Barber
aspfum221	L-2-22-4	Nebuchadnezzar-h2	0	cluster5	Environmental	Germany	navis22-var18	Barber
aspfum221	L-2-22-4	Osiris-h1	0	cluster5	Environmental	Germany	navis09-var17	Barber
aspfum221	L-2-22-4	Osiris-h2	0	cluster5	Environmental	Germany	navis09-var25	Barber
aspfum221	L-2-22-4	Osiris-h3	0	cluster5	Environmental	Germany	navis09-var07	Barber
aspfum221	L-2-22-4	Osiris-h4	1	cluster5	Environmental	Germany	navis09-var01	Barber
aspfum221	L-2-22-4	Tardis-h1	1	cluster5	Environmental	Germany	navis02-var02	Barber
aspfum238	K-1-34L-1	Gnosis-h1	1	cluster5	Environmental	Germany	navis06-var03	Barber
aspfum238	K-1-34L-1	Gnosis-h2	0	cluster5	Environmental	Germany	navis06-var41	Barber
aspfum238	K-1-34L-1	Janus-h1	0	cluster5	Environmental	Germany	navis08-var19	Barber
aspfum238	K-1-34L-1	Janus-h2	0	cluster5	Environmental	Germany	navis08-var20	Barber
aspfum238	K-1-34L-1	Janus-h3	0	cluster5	Environmental	Germany	navis08-var26	Barber
aspfum238	K-1-34L-1	Janus-h4	0	cluster5	Environmental	Germany	navis08-var32	Barber
aspfum238	K-1-34L-1	Janus-h5	0	cluster5	Environmental	Germany	navis08-var34	Barber
aspfum238	K-1-34L-1	Lamia-h1	0	cluster5	Environmental	Germany	navis18-var13	Barber
aspfum238	K-1-34L-1	Lamia-h2	0	cluster5	Environmental	Germany	navis18-var15	Barber
aspfum238	K-1-34L-1	Lamia-h3	0	cluster5	Environmental	Germany	navis18-var23	Barber
aspfum238	K-1-34L-1	Lamia-h4	0	cluster5	Environmental	Germany	navis18-var37	Barber
aspfum238	K-1-34L-1	Logos-h1	0	cluster5	Environmental	Germany	navis21-var09	Barber
aspfum238	K-1-34L-1	Logos-h2	0	cluster5	Environmental	Germany	navis21-var22	Barber
aspfum238	K-1-34L-1	Nebuchadnezzar-h1	0	cluster5	Environmental	Germany	navis22-var11	Barber
aspfum238	K-1-34L-1	Nebuchadnezzar-h2	0	cluster5	Environmental	Germany	navis22-var18	Barber
aspfum238	K-1-34L-1	Osiris-h1	0	cluster5	Environmental	Germany	navis09-var17	Barber
aspfum238	K-1-34L-1	Osiris-h2	1	cluster5	Environmental	Germany	navis09-var25	Barber
aspfum238	K-1-34L-1	Osiris-h3	0	cluster5	Environmental	Germany	navis09-var07	Barber
aspfum238	K-1-34L-1	Osiris-h4	0	cluster5	Environmental	Germany	navis09-var01	Barber
aspfum238	K-1-34L-1	Tardis-h1	0	cluster5	Environmental	Germany	navis02-var02	Barber
aspfum242	A-2-48s-2	Gnosis-h1	1	cluster5	Environmental	Germany	navis06-var03	Barber
aspfum242	A-2-48s-2	Gnosis-h2	0	cluster5	Environmental	Germany	navis06-var41	Barber
aspfum242	A-2-48s-2	Janus-h1	0	cluster5	Environmental	Germany	navis08-var19	Barber
aspfum242	A-2-48s-2	Janus-h2	0	cluster5	Environmental	Germany	navis08-var20	Barber
aspfum242	A-2-48s-2	Janus-h3	0	cluster5	Environmental	Germany	navis08-var26	Barber
aspfum242	A-2-48s-2	Janus-h4	1	cluster5	Environmental	Germany	navis08-var32	Barber
aspfum242	A-2-48s-2	Janus-h5	0	cluster5	Environmental	Germany	navis08-var34	Barber
aspfum242	A-2-48s-2	Lamia-h1	1	cluster5	Environmental	Germany	navis18-var13	Barber
aspfum242	A-2-48s-2	Lamia-h2	0	cluster5	Environmental	Germany	navis18-var15	Barber
aspfum242	A-2-48s-2	Lamia-h3	0	cluster5	Environmental	Germany	navis18-var23	Barber
aspfum242	A-2-48s-2	Lamia-h4	0	cluster5	Environmental	Germany	navis18-var37	Barber
aspfum242	A-2-48s-2	Logos-h1	0	cluster5	Environmental	Germany	navis21-var09	Barber
aspfum242	A-2-48s-2	Logos-h2	0	cluster5	Environmental	Germany	navis21-var22	Barber
aspfum242	A-2-48s-2	Nebuchadnezzar-h1	0	cluster5	Environmental	Germany	navis22-var11	Barber
aspfum242	A-2-48s-2	Nebuchadnezzar-h2	0	cluster5	Environmental	Germany	navis22-var18	Barber
aspfum242	A-2-48s-2	Osiris-h1	0	cluster5	Environmental	Germany	navis09-var17	Barber
aspfum242	A-2-48s-2	Osiris-h2	0	cluster5	Environmental	Germany	navis09-var25	Barber
aspfum242	A-2-48s-2	Osiris-h3	0	cluster5	Environmental	Germany	navis09-var07	Barber
aspfum242	A-2-48s-2	Osiris-h4	1	cluster5	Environmental	Germany	navis09-var01	Barber
aspfum242	A-2-48s-2	Tardis-h1	1	cluster5	Environmental	Germany	navis02-var02	Barber
aspfum243	A-2-27s-1	Gnosis-h1	1	cluster5	Environmental	Germany	navis06-var03	Barber
aspfum243	A-2-27s-1	Gnosis-h2	0	cluster5	Environmental	Germany	navis06-var41	Barber
aspfum243	A-2-27s-1	Janus-h1	0	cluster5	Environmental	Germany	navis08-var19	Barber
aspfum243	A-2-27s-1	Janus-h2	0	cluster5	Environmental	Germany	navis08-var20	Barber
aspfum243	A-2-27s-1	Janus-h3	0	cluster5	Environmental	Germany	navis08-var26	Barber
aspfum243	A-2-27s-1	Janus-h4	1	cluster5	Environmental	Germany	navis08-var32	Barber
aspfum243	A-2-27s-1	Janus-h5	0	cluster5	Environmental	Germany	navis08-var34	Barber
aspfum243	A-2-27s-1	Lamia-h1	1	cluster5	Environmental	Germany	navis18-var13	Barber
aspfum243	A-2-27s-1	Lamia-h2	0	cluster5	Environmental	Germany	navis18-var15	Barber
aspfum243	A-2-27s-1	Lamia-h3	0	cluster5	Environmental	Germany	navis18-var23	Barber
aspfum243	A-2-27s-1	Lamia-h4	0	cluster5	Environmental	Germany	navis18-var37	Barber
aspfum243	A-2-27s-1	Logos-h1	0	cluster5	Environmental	Germany	navis21-var09	Barber
aspfum243	A-2-27s-1	Logos-h2	0	cluster5	Environmental	Germany	navis21-var22	Barber
aspfum243	A-2-27s-1	Nebuchadnezzar-h1	0	cluster5	Environmental	Germany	navis22-var11	Barber
aspfum243	A-2-27s-1	Nebuchadnezzar-h2	0	cluster5	Environmental	Germany	navis22-var18	Barber
aspfum243	A-2-27s-1	Osiris-h1	0	cluster5	Environmental	Germany	navis09-var17	Barber
aspfum243	A-2-27s-1	Osiris-h2	0	cluster5	Environmental	Germany	navis09-var25	Barber
aspfum243	A-2-27s-1	Osiris-h3	0	cluster5	Environmental	Germany	navis09-var07	Barber
aspfum243	A-2-27s-1	Osiris-h4	1	cluster5	Environmental	Germany	navis09-var01	Barber
aspfum243	A-2-27s-1	Tardis-h1	1	cluster5	Environmental	Germany	navis02-var02	Barber
aspfum28	C-1-72L-1	Gnosis-h1	1	cluster5	Environmental	Germany	navis06-var03	Barber
aspfum28	C-1-72L-1	Gnosis-h2	0	cluster5	Environmental	Germany	navis06-var41	Barber
aspfum28	C-1-72L-1	Janus-h1	0	cluster5	Environmental	Germany	navis08-var19	Barber
aspfum28	C-1-72L-1	Janus-h2	0	cluster5	Environmental	Germany	navis08-var20	Barber
aspfum28	C-1-72L-1	Janus-h3	0	cluster5	Environmental	Germany	navis08-var26	Barber
aspfum28	C-1-72L-1	Janus-h4	0	cluster5	Environmental	Germany	navis08-var32	Barber
aspfum28	C-1-72L-1	Janus-h5	0	cluster5	Environmental	Germany	navis08-var34	Barber
aspfum28	C-1-72L-1	Lamia-h1	1	cluster5	Environmental	Germany	navis18-var13	Barber
aspfum28	C-1-72L-1	Lamia-h2	0	cluster5	Environmental	Germany	navis18-var15	Barber
aspfum28	C-1-72L-1	Lamia-h3	0	cluster5	Environmental	Germany	navis18-var23	Barber
aspfum28	C-1-72L-1	Lamia-h4	0	cluster5	Environmental	Germany	navis18-var37	Barber
aspfum28	C-1-72L-1	Logos-h1	0	cluster5	Environmental	Germany	navis21-var09	Barber
aspfum28	C-1-72L-1	Logos-h2	0	cluster5	Environmental	Germany	navis21-var22	Barber
aspfum28	C-1-72L-1	Nebuchadnezzar-h1	0	cluster5	Environmental	Germany	navis22-var11	Barber
aspfum28	C-1-72L-1	Nebuchadnezzar-h2	0	cluster5	Environmental	Germany	navis22-var18	Barber
aspfum28	C-1-72L-1	Osiris-h1	0	cluster5	Environmental	Germany	navis09-var17	Barber
aspfum28	C-1-72L-1	Osiris-h2	0	cluster5	Environmental	Germany	navis09-var25	Barber
aspfum28	C-1-72L-1	Osiris-h3	0	cluster5	Environmental	Germany	navis09-var07	Barber
aspfum28	C-1-72L-1	Osiris-h4	1	cluster5	Environmental	Germany	navis09-var01	Barber
aspfum28	C-1-72L-1	Tardis-h1	1	cluster5	Environmental	Germany	navis02-var02	Barber
aspfum42	B-1-48-5	Gnosis-h1	0	cluster5	Environmental	Germany	navis06-var03	Barber
aspfum42	B-1-48-5	Gnosis-h2	0	cluster5	Environmental	Germany	navis06-var41	Barber
aspfum42	B-1-48-5	Janus-h1	0	cluster5	Environmental	Germany	navis08-var19	Barber
aspfum42	B-1-48-5	Janus-h2	0	cluster5	Environmental	Germany	navis08-var20	Barber
aspfum42	B-1-48-5	Janus-h3	0	cluster5	Environmental	Germany	navis08-var26	Barber
aspfum42	B-1-48-5	Janus-h4	0	cluster5	Environmental	Germany	navis08-var32	Barber
aspfum42	B-1-48-5	Janus-h5	0	cluster5	Environmental	Germany	navis08-var34	Barber
aspfum42	B-1-48-5	Lamia-h1	1	cluster5	Environmental	Germany	navis18-var13	Barber
aspfum42	B-1-48-5	Lamia-h2	0	cluster5	Environmental	Germany	navis18-var15	Barber
aspfum42	B-1-48-5	Lamia-h3	0	cluster5	Environmental	Germany	navis18-var23	Barber
aspfum42	B-1-48-5	Lamia-h4	0	cluster5	Environmental	Germany	navis18-var37	Barber
aspfum42	B-1-48-5	Logos-h1	0	cluster5	Environmental	Germany	navis21-var09	Barber
aspfum42	B-1-48-5	Logos-h2	0	cluster5	Environmental	Germany	navis21-var22	Barber
aspfum42	B-1-48-5	Nebuchadnezzar-h1	0	cluster5	Environmental	Germany	navis22-var11	Barber
aspfum42	B-1-48-5	Nebuchadnezzar-h2	0	cluster5	Environmental	Germany	navis22-var18	Barber
aspfum42	B-1-48-5	Osiris-h1	0	cluster5	Environmental	Germany	navis09-var17	Barber
aspfum42	B-1-48-5	Osiris-h2	0	cluster5	Environmental	Germany	navis09-var25	Barber
aspfum42	B-1-48-5	Osiris-h3	1	cluster5	Environmental	Germany	navis09-var07	Barber
aspfum42	B-1-48-5	Osiris-h4	1	cluster5	Environmental	Germany	navis09-var01	Barber
aspfum42	B-1-48-5	Tardis-h1	1	cluster5	Environmental	Germany	navis02-var02	Barber
aspfum53	NRZ-2016-071	Gnosis-h1	1	cluster5	Clinical	Germany	navis06-var03	Barber
aspfum53	NRZ-2016-071	Gnosis-h2	0	cluster5	Clinical	Germany	navis06-var41	Barber
aspfum53	NRZ-2016-071	Janus-h1	0	cluster5	Clinical	Germany	navis08-var19	Barber
aspfum53	NRZ-2016-071	Janus-h2	1	cluster5	Clinical	Germany	navis08-var20	Barber
aspfum53	NRZ-2016-071	Janus-h3	0	cluster5	Clinical	Germany	navis08-var26	Barber
aspfum53	NRZ-2016-071	Janus-h4	0	cluster5	Clinical	Germany	navis08-var32	Barber
aspfum53	NRZ-2016-071	Janus-h5	0	cluster5	Clinical	Germany	navis08-var34	Barber
aspfum53	NRZ-2016-071	Lamia-h1	0	cluster5	Clinical	Germany	navis18-var13	Barber
aspfum53	NRZ-2016-071	Lamia-h2	0	cluster5	Clinical	Germany	navis18-var15	Barber
aspfum53	NRZ-2016-071	Lamia-h3	0	cluster5	Clinical	Germany	navis18-var23	Barber
aspfum53	NRZ-2016-071	Lamia-h4	1	cluster5	Clinical	Germany	navis18-var37	Barber
aspfum53	NRZ-2016-071	Logos-h1	1	cluster5	Clinical	Germany	navis21-var09	Barber
aspfum53	NRZ-2016-071	Logos-h2	0	cluster5	Clinical	Germany	navis21-var22	Barber
aspfum53	NRZ-2016-071	Nebuchadnezzar-h1	0	cluster5	Clinical	Germany	navis22-var11	Barber
aspfum53	NRZ-2016-071	Nebuchadnezzar-h2	0	cluster5	Clinical	Germany	navis22-var18	Barber
aspfum53	NRZ-2016-071	Osiris-h1	0	cluster5	Clinical	Germany	navis09-var17	Barber
aspfum53	NRZ-2016-071	Osiris-h2	0	cluster5	Clinical	Germany	navis09-var25	Barber
aspfum53	NRZ-2016-071	Osiris-h3	0	cluster5	Clinical	Germany	navis09-var07	Barber
aspfum53	NRZ-2016-071	Osiris-h4	1	cluster5	Clinical	Germany	navis09-var01	Barber
aspfum53	NRZ-2016-071	Tardis-h1	1	cluster5	Clinical	Germany	navis02-var02	Barber
aspfum54	NRZ-2018-649	Gnosis-h1	1	cluster5	Clinical	Germany	navis06-var03	Barber
aspfum54	NRZ-2018-649	Gnosis-h2	0	cluster5	Clinical	Germany	navis06-var41	Barber
aspfum54	NRZ-2018-649	Janus-h1	0	cluster5	Clinical	Germany	navis08-var19	Barber
aspfum54	NRZ-2018-649	Janus-h2	0	cluster5	Clinical	Germany	navis08-var20	Barber
aspfum54	NRZ-2018-649	Janus-h3	0	cluster5	Clinical	Germany	navis08-var26	Barber
aspfum54	NRZ-2018-649	Janus-h4	1	cluster5	Clinical	Germany	navis08-var32	Barber
aspfum54	NRZ-2018-649	Janus-h5	0	cluster5	Clinical	Germany	navis08-var34	Barber
aspfum54	NRZ-2018-649	Lamia-h1	1	cluster5	Clinical	Germany	navis18-var13	Barber
aspfum54	NRZ-2018-649	Lamia-h2	0	cluster5	Clinical	Germany	navis18-var15	Barber
aspfum54	NRZ-2018-649	Lamia-h3	0	cluster5	Clinical	Germany	navis18-var23	Barber
aspfum54	NRZ-2018-649	Lamia-h4	0	cluster5	Clinical	Germany	navis18-var37	Barber
aspfum54	NRZ-2018-649	Logos-h1	0	cluster5	Clinical	Germany	navis21-var09	Barber
aspfum54	NRZ-2018-649	Logos-h2	0	cluster5	Clinical	Germany	navis21-var22	Barber
aspfum54	NRZ-2018-649	Nebuchadnezzar-h1	0	cluster5	Clinical	Germany	navis22-var11	Barber
aspfum54	NRZ-2018-649	Nebuchadnezzar-h2	0	cluster5	Clinical	Germany	navis22-var18	Barber
aspfum54	NRZ-2018-649	Osiris-h1	0	cluster5	Clinical	Germany	navis09-var17	Barber
aspfum54	NRZ-2018-649	Osiris-h2	0	cluster5	Clinical	Germany	navis09-var25	Barber
aspfum54	NRZ-2018-649	Osiris-h3	0	cluster5	Clinical	Germany	navis09-var07	Barber
aspfum54	NRZ-2018-649	Osiris-h4	1	cluster5	Clinical	Germany	navis09-var01	Barber
aspfum54	NRZ-2018-649	Tardis-h1	1	cluster5	Clinical	Germany	navis02-var02	Barber
aspfum61	B-1-75L-1	Gnosis-h1	1	cluster5	Environmental	Germany	navis06-var03	Barber
aspfum61	B-1-75L-1	Gnosis-h2	0	cluster5	Environmental	Germany	navis06-var41	Barber
aspfum61	B-1-75L-1	Janus-h1	0	cluster5	Environmental	Germany	navis08-var19	Barber
aspfum61	B-1-75L-1	Janus-h2	0	cluster5	Environmental	Germany	navis08-var20	Barber
aspfum61	B-1-75L-1	Janus-h3	1	cluster5	Environmental	Germany	navis08-var26	Barber
aspfum61	B-1-75L-1	Janus-h4	1	cluster5	Environmental	Germany	navis08-var32	Barber
aspfum61	B-1-75L-1	Janus-h5	0	cluster5	Environmental	Germany	navis08-var34	Barber
aspfum61	B-1-75L-1	Lamia-h1	1	cluster5	Environmental	Germany	navis18-var13	Barber
aspfum61	B-1-75L-1	Lamia-h2	0	cluster5	Environmental	Germany	navis18-var15	Barber
aspfum61	B-1-75L-1	Lamia-h3	0	cluster5	Environmental	Germany	navis18-var23	Barber
aspfum61	B-1-75L-1	Lamia-h4	0	cluster5	Environmental	Germany	navis18-var37	Barber
aspfum61	B-1-75L-1	Logos-h1	0	cluster5	Environmental	Germany	navis21-var09	Barber
aspfum61	B-1-75L-1	Logos-h2	0	cluster5	Environmental	Germany	navis21-var22	Barber
aspfum61	B-1-75L-1	Nebuchadnezzar-h1	0	cluster5	Environmental	Germany	navis22-var11	Barber
aspfum61	B-1-75L-1	Nebuchadnezzar-h2	0	cluster5	Environmental	Germany	navis22-var18	Barber
aspfum61	B-1-75L-1	Osiris-h1	0	cluster5	Environmental	Germany	navis09-var17	Barber
aspfum61	B-1-75L-1	Osiris-h2	0	cluster5	Environmental	Germany	navis09-var25	Barber
aspfum61	B-1-75L-1	Osiris-h3	0	cluster5	Environmental	Germany	navis09-var07	Barber
aspfum61	B-1-75L-1	Osiris-h4	1	cluster5	Environmental	Germany	navis09-var01	Barber
aspfum61	B-1-75L-1	Tardis-h1	1	cluster5	Environmental	Germany	navis02-var02	Barber
aspfum70	C-1-76s-1	Gnosis-h1	0	cluster5	Environmental	Germany	navis06-var03	Barber
aspfum70	C-1-76s-1	Gnosis-h2	0	cluster5	Environmental	Germany	navis06-var41	Barber
aspfum70	C-1-76s-1	Janus-h1	1	cluster5	Environmental	Germany	navis08-var19	Barber
aspfum70	C-1-76s-1	Janus-h2	0	cluster5	Environmental	Germany	navis08-var20	Barber
aspfum70	C-1-76s-1	Janus-h3	0	cluster5	Environmental	Germany	navis08-var26	Barber
aspfum70	C-1-76s-1	Janus-h4	1	cluster5	Environmental	Germany	navis08-var32	Barber
aspfum70	C-1-76s-1	Janus-h5	1	cluster5	Environmental	Germany	navis08-var34	Barber
aspfum70	C-1-76s-1	Lamia-h1	1	cluster5	Environmental	Germany	navis18-var13	Barber
aspfum70	C-1-76s-1	Lamia-h2	0	cluster5	Environmental	Germany	navis18-var15	Barber
aspfum70	C-1-76s-1	Lamia-h3	0	cluster5	Environmental	Germany	navis18-var23	Barber
aspfum70	C-1-76s-1	Lamia-h4	0	cluster5	Environmental	Germany	navis18-var37	Barber
aspfum70	C-1-76s-1	Logos-h1	0	cluster5	Environmental	Germany	navis21-var09	Barber
aspfum70	C-1-76s-1	Logos-h2	0	cluster5	Environmental	Germany	navis21-var22	Barber
aspfum70	C-1-76s-1	Nebuchadnezzar-h1	0	cluster5	Environmental	Germany	navis22-var11	Barber
aspfum70	C-1-76s-1	Nebuchadnezzar-h2	0	cluster5	Environmental	Germany	navis22-var18	Barber
aspfum70	C-1-76s-1	Osiris-h1	0	cluster5	Environmental	Germany	navis09-var17	Barber
aspfum70	C-1-76s-1	Osiris-h2	0	cluster5	Environmental	Germany	navis09-var25	Barber
aspfum70	C-1-76s-1	Osiris-h3	0	cluster5	Environmental	Germany	navis09-var07	Barber
aspfum70	C-1-76s-1	Osiris-h4	1	cluster5	Environmental	Germany	navis09-var01	Barber
aspfum70	C-1-76s-1	Tardis-h1	1	cluster5	Environmental	Germany	navis02-var02	Barber
aspfum72	C-1-80s-1	Gnosis-h1	1	cluster5	Environmental	Germany	navis06-var03	Barber
aspfum72	C-1-80s-1	Gnosis-h2	0	cluster5	Environmental	Germany	navis06-var41	Barber
aspfum72	C-1-80s-1	Janus-h1	0	cluster5	Environmental	Germany	navis08-var19	Barber
aspfum72	C-1-80s-1	Janus-h2	1	cluster5	Environmental	Germany	navis08-var20	Barber
aspfum72	C-1-80s-1	Janus-h3	0	cluster5	Environmental	Germany	navis08-var26	Barber
aspfum72	C-1-80s-1	Janus-h4	0	cluster5	Environmental	Germany	navis08-var32	Barber
aspfum72	C-1-80s-1	Janus-h5	0	cluster5	Environmental	Germany	navis08-var34	Barber
aspfum72	C-1-80s-1	Lamia-h1	0	cluster5	Environmental	Germany	navis18-var13	Barber
aspfum72	C-1-80s-1	Lamia-h2	0	cluster5	Environmental	Germany	navis18-var15	Barber
aspfum72	C-1-80s-1	Lamia-h3	0	cluster5	Environmental	Germany	navis18-var23	Barber
aspfum72	C-1-80s-1	Lamia-h4	0	cluster5	Environmental	Germany	navis18-var37	Barber
aspfum72	C-1-80s-1	Logos-h1	0	cluster5	Environmental	Germany	navis21-var09	Barber
aspfum72	C-1-80s-1	Logos-h2	0	cluster5	Environmental	Germany	navis21-var22	Barber
aspfum72	C-1-80s-1	Nebuchadnezzar-h1	1	cluster5	Environmental	Germany	navis22-var11	Barber
aspfum72	C-1-80s-1	Nebuchadnezzar-h2	0	cluster5	Environmental	Germany	navis22-var18	Barber
aspfum72	C-1-80s-1	Osiris-h1	0	cluster5	Environmental	Germany	navis09-var17	Barber
aspfum72	C-1-80s-1	Osiris-h2	0	cluster5	Environmental	Germany	navis09-var25	Barber
aspfum72	C-1-80s-1	Osiris-h3	0	cluster5	Environmental	Germany	navis09-var07	Barber
aspfum72	C-1-80s-1	Osiris-h4	1	cluster5	Environmental	Germany	navis09-var01	Barber
aspfum72	C-1-80s-1	Tardis-h1	1	cluster5	Environmental	Germany	navis02-var02	Barber
aspfum80	NRZ-2016-032	Gnosis-h1	1	cluster5	Clinical	Germany	navis06-var03	Barber
aspfum80	NRZ-2016-032	Gnosis-h2	0	cluster5	Clinical	Germany	navis06-var41	Barber
aspfum80	NRZ-2016-032	Janus-h1	1	cluster5	Clinical	Germany	navis08-var19	Barber
aspfum80	NRZ-2016-032	Janus-h2	0	cluster5	Clinical	Germany	navis08-var20	Barber
aspfum80	NRZ-2016-032	Janus-h3	0	cluster5	Clinical	Germany	navis08-var26	Barber
aspfum80	NRZ-2016-032	Janus-h4	0	cluster5	Clinical	Germany	navis08-var32	Barber
aspfum80	NRZ-2016-032	Janus-h5	0	cluster5	Clinical	Germany	navis08-var34	Barber
aspfum80	NRZ-2016-032	Lamia-h1	1	cluster5	Clinical	Germany	navis18-var13	Barber
aspfum80	NRZ-2016-032	Lamia-h2	0	cluster5	Clinical	Germany	navis18-var15	Barber
aspfum80	NRZ-2016-032	Lamia-h3	0	cluster5	Clinical	Germany	navis18-var23	Barber
aspfum80	NRZ-2016-032	Lamia-h4	0	cluster5	Clinical	Germany	navis18-var37	Barber
aspfum80	NRZ-2016-032	Logos-h1	0	cluster5	Clinical	Germany	navis21-var09	Barber
aspfum80	NRZ-2016-032	Logos-h2	0	cluster5	Clinical	Germany	navis21-var22	Barber
aspfum80	NRZ-2016-032	Nebuchadnezzar-h1	0	cluster5	Clinical	Germany	navis22-var11	Barber
aspfum80	NRZ-2016-032	Nebuchadnezzar-h2	0	cluster5	Clinical	Germany	navis22-var18	Barber
aspfum80	NRZ-2016-032	Osiris-h1	0	cluster5	Clinical	Germany	navis09-var17	Barber
aspfum80	NRZ-2016-032	Osiris-h2	0	cluster5	Clinical	Germany	navis09-var25	Barber
aspfum80	NRZ-2016-032	Osiris-h3	0	cluster5	Clinical	Germany	navis09-var07	Barber
aspfum80	NRZ-2016-032	Osiris-h4	1	cluster5	Clinical	Germany	navis09-var01	Barber
aspfum80	NRZ-2016-032	Tardis-h1	1	cluster5	Clinical	Germany	navis02-var02	Barber
aspfum81	NRZ-2018-300	Gnosis-h1	0	cluster5	Clinical	Germany	navis06-var03	Barber
aspfum81	NRZ-2018-300	Gnosis-h2	0	cluster5	Clinical	Germany	navis06-var41	Barber
aspfum81	NRZ-2018-300	Janus-h1	1	cluster5	Clinical	Germany	navis08-var19	Barber
aspfum81	NRZ-2018-300	Janus-h2	0	cluster5	Clinical	Germany	navis08-var20	Barber
aspfum81	NRZ-2018-300	Janus-h3	0	cluster5	Clinical	Germany	navis08-var26	Barber
aspfum81	NRZ-2018-300	Janus-h4	1	cluster5	Clinical	Germany	navis08-var32	Barber
aspfum81	NRZ-2018-300	Janus-h5	0	cluster5	Clinical	Germany	navis08-var34	Barber
aspfum81	NRZ-2018-300	Lamia-h1	1	cluster5	Clinical	Germany	navis18-var13	Barber
aspfum81	NRZ-2018-300	Lamia-h2	0	cluster5	Clinical	Germany	navis18-var15	Barber
aspfum81	NRZ-2018-300	Lamia-h3	0	cluster5	Clinical	Germany	navis18-var23	Barber
aspfum81	NRZ-2018-300	Lamia-h4	0	cluster5	Clinical	Germany	navis18-var37	Barber
aspfum81	NRZ-2018-300	Logos-h1	0	cluster5	Clinical	Germany	navis21-var09	Barber
aspfum81	NRZ-2018-300	Logos-h2	0	cluster5	Clinical	Germany	navis21-var22	Barber
aspfum81	NRZ-2018-300	Nebuchadnezzar-h1	0	cluster5	Clinical	Germany	navis22-var11	Barber
aspfum81	NRZ-2018-300	Nebuchadnezzar-h2	0	cluster5	Clinical	Germany	navis22-var18	Barber
aspfum81	NRZ-2018-300	Osiris-h1	0	cluster5	Clinical	Germany	navis09-var17	Barber
aspfum81	NRZ-2018-300	Osiris-h2	0	cluster5	Clinical	Germany	navis09-var25	Barber
aspfum81	NRZ-2018-300	Osiris-h3	0	cluster5	Clinical	Germany	navis09-var07	Barber
aspfum81	NRZ-2018-300	Osiris-h4	1	cluster5	Clinical	Germany	navis09-var01	Barber
aspfum81	NRZ-2018-300	Tardis-h1	1	cluster5	Clinical	Germany	navis02-var02	Barber
aspfum83	NRZ-2018-272	Gnosis-h1	1	cluster5	Clinical	Germany	navis06-var03	Barber
aspfum83	NRZ-2018-272	Gnosis-h2	0	cluster5	Clinical	Germany	navis06-var41	Barber
aspfum83	NRZ-2018-272	Janus-h1	1	cluster5	Clinical	Germany	navis08-var19	Barber
aspfum83	NRZ-2018-272	Janus-h2	0	cluster5	Clinical	Germany	navis08-var20	Barber
aspfum83	NRZ-2018-272	Janus-h3	0	cluster5	Clinical	Germany	navis08-var26	Barber
aspfum83	NRZ-2018-272	Janus-h4	0	cluster5	Clinical	Germany	navis08-var32	Barber
aspfum83	NRZ-2018-272	Janus-h5	1	cluster5	Clinical	Germany	navis08-var34	Barber
aspfum83	NRZ-2018-272	Lamia-h1	1	cluster5	Clinical	Germany	navis18-var13	Barber
aspfum83	NRZ-2018-272	Lamia-h2	0	cluster5	Clinical	Germany	navis18-var15	Barber
aspfum83	NRZ-2018-272	Lamia-h3	0	cluster5	Clinical	Germany	navis18-var23	Barber
aspfum83	NRZ-2018-272	Lamia-h4	0	cluster5	Clinical	Germany	navis18-var37	Barber
aspfum83	NRZ-2018-272	Logos-h1	0	cluster5	Clinical	Germany	navis21-var09	Barber
aspfum83	NRZ-2018-272	Logos-h2	0	cluster5	Clinical	Germany	navis21-var22	Barber
aspfum83	NRZ-2018-272	Nebuchadnezzar-h1	0	cluster5	Clinical	Germany	navis22-var11	Barber
aspfum83	NRZ-2018-272	Nebuchadnezzar-h2	0	cluster5	Clinical	Germany	navis22-var18	Barber
aspfum83	NRZ-2018-272	Osiris-h1	0	cluster5	Clinical	Germany	navis09-var17	Barber
aspfum83	NRZ-2018-272	Osiris-h2	0	cluster5	Clinical	Germany	navis09-var25	Barber
aspfum83	NRZ-2018-272	Osiris-h3	0	cluster5	Clinical	Germany	navis09-var07	Barber
aspfum83	NRZ-2018-272	Osiris-h4	1	cluster5	Clinical	Germany	navis09-var01	Barber
aspfum83	NRZ-2018-272	Tardis-h1	0	cluster5	Clinical	Germany	navis02-var02	Barber
aspfum84	NRZ-2018-281	Gnosis-h1	1	cluster5	Clinical	Germany	navis06-var03	Barber
aspfum84	NRZ-2018-281	Gnosis-h2	0	cluster5	Clinical	Germany	navis06-var41	Barber
aspfum84	NRZ-2018-281	Janus-h1	0	cluster5	Clinical	Germany	navis08-var19	Barber
aspfum84	NRZ-2018-281	Janus-h2	0	cluster5	Clinical	Germany	navis08-var20	Barber
aspfum84	NRZ-2018-281	Janus-h3	0	cluster5	Clinical	Germany	navis08-var26	Barber
aspfum84	NRZ-2018-281	Janus-h4	0	cluster5	Clinical	Germany	navis08-var32	Barber
aspfum84	NRZ-2018-281	Janus-h5	0	cluster5	Clinical	Germany	navis08-var34	Barber
aspfum84	NRZ-2018-281	Lamia-h1	1	cluster5	Clinical	Germany	navis18-var13	Barber
aspfum84	NRZ-2018-281	Lamia-h2	0	cluster5	Clinical	Germany	navis18-var15	Barber
aspfum84	NRZ-2018-281	Lamia-h3	0	cluster5	Clinical	Germany	navis18-var23	Barber
aspfum84	NRZ-2018-281	Lamia-h4	0	cluster5	Clinical	Germany	navis18-var37	Barber
aspfum84	NRZ-2018-281	Logos-h1	0	cluster5	Clinical	Germany	navis21-var09	Barber
aspfum84	NRZ-2018-281	Logos-h2	0	cluster5	Clinical	Germany	navis21-var22	Barber
aspfum84	NRZ-2018-281	Nebuchadnezzar-h1	0	cluster5	Clinical	Germany	navis22-var11	Barber
aspfum84	NRZ-2018-281	Nebuchadnezzar-h2	0	cluster5	Clinical	Germany	navis22-var18	Barber
aspfum84	NRZ-2018-281	Osiris-h1	0	cluster5	Clinical	Germany	navis09-var17	Barber
aspfum84	NRZ-2018-281	Osiris-h2	0	cluster5	Clinical	Germany	navis09-var25	Barber
aspfum84	NRZ-2018-281	Osiris-h3	0	cluster5	Clinical	Germany	navis09-var07	Barber
aspfum84	NRZ-2018-281	Osiris-h4	1	cluster5	Clinical	Germany	navis09-var01	Barber
aspfum84	NRZ-2018-281	Tardis-h1	1	cluster5	Clinical	Germany	navis02-var02	Barber
aspfum89	NRZ-2018-043	Gnosis-h1	1	cluster5	Clinical	Germany	navis06-var03	Barber
aspfum89	NRZ-2018-043	Gnosis-h2	0	cluster5	Clinical	Germany	navis06-var41	Barber
aspfum89	NRZ-2018-043	Janus-h1	0	cluster5	Clinical	Germany	navis08-var19	Barber
aspfum89	NRZ-2018-043	Janus-h2	0	cluster5	Clinical	Germany	navis08-var20	Barber
aspfum89	NRZ-2018-043	Janus-h3	0	cluster5	Clinical	Germany	navis08-var26	Barber
aspfum89	NRZ-2018-043	Janus-h4	1	cluster5	Clinical	Germany	navis08-var32	Barber
aspfum89	NRZ-2018-043	Janus-h5	0	cluster5	Clinical	Germany	navis08-var34	Barber
aspfum89	NRZ-2018-043	Lamia-h1	1	cluster5	Clinical	Germany	navis18-var13	Barber
aspfum89	NRZ-2018-043	Lamia-h2	0	cluster5	Clinical	Germany	navis18-var15	Barber
aspfum89	NRZ-2018-043	Lamia-h3	0	cluster5	Clinical	Germany	navis18-var23	Barber
aspfum89	NRZ-2018-043	Lamia-h4	0	cluster5	Clinical	Germany	navis18-var37	Barber
aspfum89	NRZ-2018-043	Logos-h1	0	cluster5	Clinical	Germany	navis21-var09	Barber
aspfum89	NRZ-2018-043	Logos-h2	0	cluster5	Clinical	Germany	navis21-var22	Barber
aspfum89	NRZ-2018-043	Nebuchadnezzar-h1	0	cluster5	Clinical	Germany	navis22-var11	Barber
aspfum89	NRZ-2018-043	Nebuchadnezzar-h2	0	cluster5	Clinical	Germany	navis22-var18	Barber
aspfum89	NRZ-2018-043	Osiris-h1	0	cluster5	Clinical	Germany	navis09-var17	Barber
aspfum89	NRZ-2018-043	Osiris-h2	0	cluster5	Clinical	Germany	navis09-var25	Barber
aspfum89	NRZ-2018-043	Osiris-h3	0	cluster5	Clinical	Germany	navis09-var07	Barber
aspfum89	NRZ-2018-043	Osiris-h4	1	cluster5	Clinical	Germany	navis09-var01	Barber
aspfum89	NRZ-2018-043	Tardis-h1	1	cluster5	Clinical	Germany	navis02-var02	Barber
aspfum95	NRZ-2017-434	Gnosis-h1	0	cluster5	Clinical	Germany	navis06-var03	Barber
aspfum95	NRZ-2017-434	Gnosis-h2	0	cluster5	Clinical	Germany	navis06-var41	Barber
aspfum95	NRZ-2017-434	Janus-h1	0	cluster5	Clinical	Germany	navis08-var19	Barber
aspfum95	NRZ-2017-434	Janus-h2	0	cluster5	Clinical	Germany	navis08-var20	Barber
aspfum95	NRZ-2017-434	Janus-h3	0	cluster5	Clinical	Germany	navis08-var26	Barber
aspfum95	NRZ-2017-434	Janus-h4	1	cluster5	Clinical	Germany	navis08-var32	Barber
aspfum95	NRZ-2017-434	Janus-h5	0	cluster5	Clinical	Germany	navis08-var34	Barber
aspfum95	NRZ-2017-434	Lamia-h1	1	cluster5	Clinical	Germany	navis18-var13	Barber
aspfum95	NRZ-2017-434	Lamia-h2	0	cluster5	Clinical	Germany	navis18-var15	Barber
aspfum95	NRZ-2017-434	Lamia-h3	0	cluster5	Clinical	Germany	navis18-var23	Barber
aspfum95	NRZ-2017-434	Lamia-h4	0	cluster5	Clinical	Germany	navis18-var37	Barber
aspfum95	NRZ-2017-434	Logos-h1	0	cluster5	Clinical	Germany	navis21-var09	Barber
aspfum95	NRZ-2017-434	Logos-h2	0	cluster5	Clinical	Germany	navis21-var22	Barber
aspfum95	NRZ-2017-434	Nebuchadnezzar-h1	0	cluster5	Clinical	Germany	navis22-var11	Barber
aspfum95	NRZ-2017-434	Nebuchadnezzar-h2	0	cluster5	Clinical	Germany	navis22-var18	Barber
aspfum95	NRZ-2017-434	Osiris-h1	0	cluster5	Clinical	Germany	navis09-var17	Barber
aspfum95	NRZ-2017-434	Osiris-h2	0	cluster5	Clinical	Germany	navis09-var25	Barber
aspfum95	NRZ-2017-434	Osiris-h3	0	cluster5	Clinical	Germany	navis09-var07	Barber
aspfum95	NRZ-2017-434	Osiris-h4	1	cluster5	Clinical	Germany	navis09-var01	Barber
aspfum95	NRZ-2017-434	Tardis-h1	1	cluster5	Clinical	Germany	navis02-var02	Barber
aspfum1	D-2-28L-1	Gnosis-h1	1	cluster6	Environmental	Germany	navis06-var03	Barber
aspfum1	D-2-28L-1	Gnosis-h2	0	cluster6	Environmental	Germany	navis06-var41	Barber
aspfum1	D-2-28L-1	Janus-h1	0	cluster6	Environmental	Germany	navis08-var19	Barber
aspfum1	D-2-28L-1	Janus-h2	0	cluster6	Environmental	Germany	navis08-var20	Barber
aspfum1	D-2-28L-1	Janus-h3	0	cluster6	Environmental	Germany	navis08-var26	Barber
aspfum1	D-2-28L-1	Janus-h4	0	cluster6	Environmental	Germany	navis08-var32	Barber
aspfum1	D-2-28L-1	Janus-h5	0	cluster6	Environmental	Germany	navis08-var34	Barber
aspfum1	D-2-28L-1	Lamia-h1	0	cluster6	Environmental	Germany	navis18-var13	Barber
aspfum1	D-2-28L-1	Lamia-h2	0	cluster6	Environmental	Germany	navis18-var15	Barber
aspfum1	D-2-28L-1	Lamia-h3	0	cluster6	Environmental	Germany	navis18-var23	Barber
aspfum1	D-2-28L-1	Lamia-h4	0	cluster6	Environmental	Germany	navis18-var37	Barber
aspfum1	D-2-28L-1	Logos-h1	0	cluster6	Environmental	Germany	navis21-var09	Barber
aspfum1	D-2-28L-1	Logos-h2	0	cluster6	Environmental	Germany	navis21-var22	Barber
aspfum1	D-2-28L-1	Nebuchadnezzar-h1	0	cluster6	Environmental	Germany	navis22-var11	Barber
aspfum1	D-2-28L-1	Nebuchadnezzar-h2	0	cluster6	Environmental	Germany	navis22-var18	Barber
aspfum1	D-2-28L-1	Osiris-h1	0	cluster6	Environmental	Germany	navis09-var17	Barber
aspfum1	D-2-28L-1	Osiris-h2	0	cluster6	Environmental	Germany	navis09-var25	Barber
aspfum1	D-2-28L-1	Osiris-h3	0	cluster6	Environmental	Germany	navis09-var07	Barber
aspfum1	D-2-28L-1	Osiris-h4	0	cluster6	Environmental	Germany	navis09-var01	Barber
aspfum1	D-2-28L-1	Tardis-h1	1	cluster6	Environmental	Germany	navis02-var02	Barber
aspfum103	NRZ-2015-218	Gnosis-h1	0	cluster6	Clinical	Germany	navis06-var03	Barber
aspfum103	NRZ-2015-218	Gnosis-h2	0	cluster6	Clinical	Germany	navis06-var41	Barber
aspfum103	NRZ-2015-218	Janus-h1	0	cluster6	Clinical	Germany	navis08-var19	Barber
aspfum103	NRZ-2015-218	Janus-h2	0	cluster6	Clinical	Germany	navis08-var20	Barber
aspfum103	NRZ-2015-218	Janus-h3	0	cluster6	Clinical	Germany	navis08-var26	Barber
aspfum103	NRZ-2015-218	Janus-h4	0	cluster6	Clinical	Germany	navis08-var32	Barber
aspfum103	NRZ-2015-218	Janus-h5	0	cluster6	Clinical	Germany	navis08-var34	Barber
aspfum103	NRZ-2015-218	Lamia-h1	0	cluster6	Clinical	Germany	navis18-var13	Barber
aspfum103	NRZ-2015-218	Lamia-h2	0	cluster6	Clinical	Germany	navis18-var15	Barber
aspfum103	NRZ-2015-218	Lamia-h3	0	cluster6	Clinical	Germany	navis18-var23	Barber
aspfum103	NRZ-2015-218	Lamia-h4	0	cluster6	Clinical	Germany	navis18-var37	Barber
aspfum103	NRZ-2015-218	Logos-h1	0	cluster6	Clinical	Germany	navis21-var09	Barber
aspfum103	NRZ-2015-218	Logos-h2	0	cluster6	Clinical	Germany	navis21-var22	Barber
aspfum103	NRZ-2015-218	Nebuchadnezzar-h1	0	cluster6	Clinical	Germany	navis22-var11	Barber
aspfum103	NRZ-2015-218	Nebuchadnezzar-h2	0	cluster6	Clinical	Germany	navis22-var18	Barber
aspfum103	NRZ-2015-218	Osiris-h1	0	cluster6	Clinical	Germany	navis09-var17	Barber
aspfum103	NRZ-2015-218	Osiris-h2	0	cluster6	Clinical	Germany	navis09-var25	Barber
aspfum103	NRZ-2015-218	Osiris-h3	1	cluster6	Clinical	Germany	navis09-var07	Barber
aspfum103	NRZ-2015-218	Osiris-h4	0	cluster6	Clinical	Germany	navis09-var01	Barber
aspfum103	NRZ-2015-218	Tardis-h1	0	cluster6	Clinical	Germany	navis02-var02	Barber
aspfum104	NRZ-2017-214	Gnosis-h1	0	cluster6	Clinical	Germany	navis06-var03	Barber
aspfum104	NRZ-2017-214	Gnosis-h2	0	cluster6	Clinical	Germany	navis06-var41	Barber
aspfum104	NRZ-2017-214	Janus-h1	0	cluster6	Clinical	Germany	navis08-var19	Barber
aspfum104	NRZ-2017-214	Janus-h2	0	cluster6	Clinical	Germany	navis08-var20	Barber
aspfum104	NRZ-2017-214	Janus-h3	0	cluster6	Clinical	Germany	navis08-var26	Barber
aspfum104	NRZ-2017-214	Janus-h4	0	cluster6	Clinical	Germany	navis08-var32	Barber
aspfum104	NRZ-2017-214	Janus-h5	0	cluster6	Clinical	Germany	navis08-var34	Barber
aspfum104	NRZ-2017-214	Lamia-h1	0	cluster6	Clinical	Germany	navis18-var13	Barber
aspfum104	NRZ-2017-214	Lamia-h2	0	cluster6	Clinical	Germany	navis18-var15	Barber
aspfum104	NRZ-2017-214	Lamia-h3	0	cluster6	Clinical	Germany	navis18-var23	Barber
aspfum104	NRZ-2017-214	Lamia-h4	0	cluster6	Clinical	Germany	navis18-var37	Barber
aspfum104	NRZ-2017-214	Logos-h1	0	cluster6	Clinical	Germany	navis21-var09	Barber
aspfum104	NRZ-2017-214	Logos-h2	0	cluster6	Clinical	Germany	navis21-var22	Barber
aspfum104	NRZ-2017-214	Nebuchadnezzar-h1	0	cluster6	Clinical	Germany	navis22-var11	Barber
aspfum104	NRZ-2017-214	Nebuchadnezzar-h2	0	cluster6	Clinical	Germany	navis22-var18	Barber
aspfum104	NRZ-2017-214	Osiris-h1	0	cluster6	Clinical	Germany	navis09-var17	Barber
aspfum104	NRZ-2017-214	Osiris-h2	0	cluster6	Clinical	Germany	navis09-var25	Barber
aspfum104	NRZ-2017-214	Osiris-h3	0	cluster6	Clinical	Germany	navis09-var07	Barber
aspfum104	NRZ-2017-214	Osiris-h4	0	cluster6	Clinical	Germany	navis09-var01	Barber
aspfum104	NRZ-2017-214	Tardis-h1	1	cluster6	Clinical	Germany	navis02-var02	Barber
aspfum112	NRZ-2017-039	Gnosis-h1	1	cluster6	Clinical	Germany	navis06-var03	Barber
aspfum112	NRZ-2017-039	Gnosis-h2	0	cluster6	Clinical	Germany	navis06-var41	Barber
aspfum112	NRZ-2017-039	Janus-h1	0	cluster6	Clinical	Germany	navis08-var19	Barber
aspfum112	NRZ-2017-039	Janus-h2	0	cluster6	Clinical	Germany	navis08-var20	Barber
aspfum112	NRZ-2017-039	Janus-h3	0	cluster6	Clinical	Germany	navis08-var26	Barber
aspfum112	NRZ-2017-039	Janus-h4	0	cluster6	Clinical	Germany	navis08-var32	Barber
aspfum112	NRZ-2017-039	Janus-h5	0	cluster6	Clinical	Germany	navis08-var34	Barber
aspfum112	NRZ-2017-039	Lamia-h1	0	cluster6	Clinical	Germany	navis18-var13	Barber
aspfum112	NRZ-2017-039	Lamia-h2	0	cluster6	Clinical	Germany	navis18-var15	Barber
aspfum112	NRZ-2017-039	Lamia-h3	0	cluster6	Clinical	Germany	navis18-var23	Barber
aspfum112	NRZ-2017-039	Lamia-h4	0	cluster6	Clinical	Germany	navis18-var37	Barber
aspfum112	NRZ-2017-039	Logos-h1	0	cluster6	Clinical	Germany	navis21-var09	Barber
aspfum112	NRZ-2017-039	Logos-h2	1	cluster6	Clinical	Germany	navis21-var22	Barber
aspfum112	NRZ-2017-039	Nebuchadnezzar-h1	0	cluster6	Clinical	Germany	navis22-var11	Barber
aspfum112	NRZ-2017-039	Nebuchadnezzar-h2	0	cluster6	Clinical	Germany	navis22-var18	Barber
aspfum112	NRZ-2017-039	Osiris-h1	0	cluster6	Clinical	Germany	navis09-var17	Barber
aspfum112	NRZ-2017-039	Osiris-h2	0	cluster6	Clinical	Germany	navis09-var25	Barber
aspfum112	NRZ-2017-039	Osiris-h3	0	cluster6	Clinical	Germany	navis09-var07	Barber
aspfum112	NRZ-2017-039	Osiris-h4	0	cluster6	Clinical	Germany	navis09-var01	Barber
aspfum112	NRZ-2017-039	Tardis-h1	0	cluster6	Clinical	Germany	navis02-var02	Barber
aspfum114	C-1-77s-2	Gnosis-h1	0	cluster6	Environmental	Germany	navis06-var03	Barber
aspfum114	C-1-77s-2	Gnosis-h2	0	cluster6	Environmental	Germany	navis06-var41	Barber
aspfum114	C-1-77s-2	Janus-h1	0	cluster6	Environmental	Germany	navis08-var19	Barber
aspfum114	C-1-77s-2	Janus-h2	0	cluster6	Environmental	Germany	navis08-var20	Barber
aspfum114	C-1-77s-2	Janus-h3	0	cluster6	Environmental	Germany	navis08-var26	Barber
aspfum114	C-1-77s-2	Janus-h4	0	cluster6	Environmental	Germany	navis08-var32	Barber
aspfum114	C-1-77s-2	Janus-h5	0	cluster6	Environmental	Germany	navis08-var34	Barber
aspfum114	C-1-77s-2	Lamia-h1	0	cluster6	Environmental	Germany	navis18-var13	Barber
aspfum114	C-1-77s-2	Lamia-h2	0	cluster6	Environmental	Germany	navis18-var15	Barber
aspfum114	C-1-77s-2	Lamia-h3	0	cluster6	Environmental	Germany	navis18-var23	Barber
aspfum114	C-1-77s-2	Lamia-h4	0	cluster6	Environmental	Germany	navis18-var37	Barber
aspfum114	C-1-77s-2	Logos-h1	0	cluster6	Environmental	Germany	navis21-var09	Barber
aspfum114	C-1-77s-2	Logos-h2	0	cluster6	Environmental	Germany	navis21-var22	Barber
aspfum114	C-1-77s-2	Nebuchadnezzar-h1	0	cluster6	Environmental	Germany	navis22-var11	Barber
aspfum114	C-1-77s-2	Nebuchadnezzar-h2	0	cluster6	Environmental	Germany	navis22-var18	Barber
aspfum114	C-1-77s-2	Osiris-h1	0	cluster6	Environmental	Germany	navis09-var17	Barber
aspfum114	C-1-77s-2	Osiris-h2	0	cluster6	Environmental	Germany	navis09-var25	Barber
aspfum114	C-1-77s-2	Osiris-h3	0	cluster6	Environmental	Germany	navis09-var07	Barber
aspfum114	C-1-77s-2	Osiris-h4	0	cluster6	Environmental	Germany	navis09-var01	Barber
aspfum114	C-1-77s-2	Tardis-h1	0	cluster6	Environmental	Germany	navis02-var02	Barber
aspfum12	E-1-74s-1	Gnosis-h1	1	cluster6	Environmental	Germany	navis06-var03	Barber
aspfum12	E-1-74s-1	Gnosis-h2	0	cluster6	Environmental	Germany	navis06-var41	Barber
aspfum12	E-1-74s-1	Janus-h1	0	cluster6	Environmental	Germany	navis08-var19	Barber
aspfum12	E-1-74s-1	Janus-h2	0	cluster6	Environmental	Germany	navis08-var20	Barber
aspfum12	E-1-74s-1	Janus-h3	0	cluster6	Environmental	Germany	navis08-var26	Barber
aspfum12	E-1-74s-1	Janus-h4	0	cluster6	Environmental	Germany	navis08-var32	Barber
aspfum12	E-1-74s-1	Janus-h5	0	cluster6	Environmental	Germany	navis08-var34	Barber
aspfum12	E-1-74s-1	Lamia-h1	0	cluster6	Environmental	Germany	navis18-var13	Barber
aspfum12	E-1-74s-1	Lamia-h2	0	cluster6	Environmental	Germany	navis18-var15	Barber
aspfum12	E-1-74s-1	Lamia-h3	0	cluster6	Environmental	Germany	navis18-var23	Barber
aspfum12	E-1-74s-1	Lamia-h4	0	cluster6	Environmental	Germany	navis18-var37	Barber
aspfum12	E-1-74s-1	Logos-h1	0	cluster6	Environmental	Germany	navis21-var09	Barber
aspfum12	E-1-74s-1	Logos-h2	0	cluster6	Environmental	Germany	navis21-var22	Barber
aspfum12	E-1-74s-1	Nebuchadnezzar-h1	0	cluster6	Environmental	Germany	navis22-var11	Barber
aspfum12	E-1-74s-1	Nebuchadnezzar-h2	0	cluster6	Environmental	Germany	navis22-var18	Barber
aspfum12	E-1-74s-1	Osiris-h1	0	cluster6	Environmental	Germany	navis09-var17	Barber
aspfum12	E-1-74s-1	Osiris-h2	0	cluster6	Environmental	Germany	navis09-var25	Barber
aspfum12	E-1-74s-1	Osiris-h3	0	cluster6	Environmental	Germany	navis09-var07	Barber
aspfum12	E-1-74s-1	Osiris-h4	0	cluster6	Environmental	Germany	navis09-var01	Barber
aspfum12	E-1-74s-1	Tardis-h1	1	cluster6	Environmental	Germany	navis02-var02	Barber
aspfum121	D-2-49L-2	Gnosis-h1	1	cluster6	Environmental	Germany	navis06-var03	Barber
aspfum121	D-2-49L-2	Gnosis-h2	0	cluster6	Environmental	Germany	navis06-var41	Barber
aspfum121	D-2-49L-2	Janus-h1	0	cluster6	Environmental	Germany	navis08-var19	Barber
aspfum121	D-2-49L-2	Janus-h2	0	cluster6	Environmental	Germany	navis08-var20	Barber
aspfum121	D-2-49L-2	Janus-h3	0	cluster6	Environmental	Germany	navis08-var26	Barber
aspfum121	D-2-49L-2	Janus-h4	0	cluster6	Environmental	Germany	navis08-var32	Barber
aspfum121	D-2-49L-2	Janus-h5	0	cluster6	Environmental	Germany	navis08-var34	Barber
aspfum121	D-2-49L-2	Lamia-h1	0	cluster6	Environmental	Germany	navis18-var13	Barber
aspfum121	D-2-49L-2	Lamia-h2	0	cluster6	Environmental	Germany	navis18-var15	Barber
aspfum121	D-2-49L-2	Lamia-h3	0	cluster6	Environmental	Germany	navis18-var23	Barber
aspfum121	D-2-49L-2	Lamia-h4	0	cluster6	Environmental	Germany	navis18-var37	Barber
aspfum121	D-2-49L-2	Logos-h1	0	cluster6	Environmental	Germany	navis21-var09	Barber
aspfum121	D-2-49L-2	Logos-h2	0	cluster6	Environmental	Germany	navis21-var22	Barber
aspfum121	D-2-49L-2	Nebuchadnezzar-h1	0	cluster6	Environmental	Germany	navis22-var11	Barber
aspfum121	D-2-49L-2	Nebuchadnezzar-h2	0	cluster6	Environmental	Germany	navis22-var18	Barber
aspfum121	D-2-49L-2	Osiris-h1	0	cluster6	Environmental	Germany	navis09-var17	Barber
aspfum121	D-2-49L-2	Osiris-h2	0	cluster6	Environmental	Germany	navis09-var25	Barber
aspfum121	D-2-49L-2	Osiris-h3	0	cluster6	Environmental	Germany	navis09-var07	Barber
aspfum121	D-2-49L-2	Osiris-h4	0	cluster6	Environmental	Germany	navis09-var01	Barber
aspfum121	D-2-49L-2	Tardis-h1	1	cluster6	Environmental	Germany	navis02-var02	Barber
aspfum123	A-2-44L-2	Gnosis-h1	1	cluster6	Environmental	Germany	navis06-var03	Barber
aspfum123	A-2-44L-2	Gnosis-h2	0	cluster6	Environmental	Germany	navis06-var41	Barber
aspfum123	A-2-44L-2	Janus-h1	0	cluster6	Environmental	Germany	navis08-var19	Barber
aspfum123	A-2-44L-2	Janus-h2	0	cluster6	Environmental	Germany	navis08-var20	Barber
aspfum123	A-2-44L-2	Janus-h3	0	cluster6	Environmental	Germany	navis08-var26	Barber
aspfum123	A-2-44L-2	Janus-h4	0	cluster6	Environmental	Germany	navis08-var32	Barber
aspfum123	A-2-44L-2	Janus-h5	0	cluster6	Environmental	Germany	navis08-var34	Barber
aspfum123	A-2-44L-2	Lamia-h1	0	cluster6	Environmental	Germany	navis18-var13	Barber
aspfum123	A-2-44L-2	Lamia-h2	0	cluster6	Environmental	Germany	navis18-var15	Barber
aspfum123	A-2-44L-2	Lamia-h3	0	cluster6	Environmental	Germany	navis18-var23	Barber
aspfum123	A-2-44L-2	Lamia-h4	0	cluster6	Environmental	Germany	navis18-var37	Barber
aspfum123	A-2-44L-2	Logos-h1	0	cluster6	Environmental	Germany	navis21-var09	Barber
aspfum123	A-2-44L-2	Logos-h2	0	cluster6	Environmental	Germany	navis21-var22	Barber
aspfum123	A-2-44L-2	Nebuchadnezzar-h1	0	cluster6	Environmental	Germany	navis22-var11	Barber
aspfum123	A-2-44L-2	Nebuchadnezzar-h2	0	cluster6	Environmental	Germany	navis22-var18	Barber
aspfum123	A-2-44L-2	Osiris-h1	0	cluster6	Environmental	Germany	navis09-var17	Barber
aspfum123	A-2-44L-2	Osiris-h2	0	cluster6	Environmental	Germany	navis09-var25	Barber
aspfum123	A-2-44L-2	Osiris-h3	0	cluster6	Environmental	Germany	navis09-var07	Barber
aspfum123	A-2-44L-2	Osiris-h4	0	cluster6	Environmental	Germany	navis09-var01	Barber
aspfum123	A-2-44L-2	Tardis-h1	1	cluster6	Environmental	Germany	navis02-var02	Barber
aspfum124	A-2-35L-1	Gnosis-h1	1	cluster6	Environmental	Germany	navis06-var03	Barber
aspfum124	A-2-35L-1	Gnosis-h2	0	cluster6	Environmental	Germany	navis06-var41	Barber
aspfum124	A-2-35L-1	Janus-h1	0	cluster6	Environmental	Germany	navis08-var19	Barber
aspfum124	A-2-35L-1	Janus-h2	0	cluster6	Environmental	Germany	navis08-var20	Barber
aspfum124	A-2-35L-1	Janus-h3	0	cluster6	Environmental	Germany	navis08-var26	Barber
aspfum124	A-2-35L-1	Janus-h4	0	cluster6	Environmental	Germany	navis08-var32	Barber
aspfum124	A-2-35L-1	Janus-h5	0	cluster6	Environmental	Germany	navis08-var34	Barber
aspfum124	A-2-35L-1	Lamia-h1	0	cluster6	Environmental	Germany	navis18-var13	Barber
aspfum124	A-2-35L-1	Lamia-h2	0	cluster6	Environmental	Germany	navis18-var15	Barber
aspfum124	A-2-35L-1	Lamia-h3	0	cluster6	Environmental	Germany	navis18-var23	Barber
aspfum124	A-2-35L-1	Lamia-h4	0	cluster6	Environmental	Germany	navis18-var37	Barber
aspfum124	A-2-35L-1	Logos-h1	0	cluster6	Environmental	Germany	navis21-var09	Barber
aspfum124	A-2-35L-1	Logos-h2	0	cluster6	Environmental	Germany	navis21-var22	Barber
aspfum124	A-2-35L-1	Nebuchadnezzar-h1	0	cluster6	Environmental	Germany	navis22-var11	Barber
aspfum124	A-2-35L-1	Nebuchadnezzar-h2	0	cluster6	Environmental	Germany	navis22-var18	Barber
aspfum124	A-2-35L-1	Osiris-h1	0	cluster6	Environmental	Germany	navis09-var17	Barber
aspfum124	A-2-35L-1	Osiris-h2	0	cluster6	Environmental	Germany	navis09-var25	Barber
aspfum124	A-2-35L-1	Osiris-h3	0	cluster6	Environmental	Germany	navis09-var07	Barber
aspfum124	A-2-35L-1	Osiris-h4	0	cluster6	Environmental	Germany	navis09-var01	Barber
aspfum124	A-2-35L-1	Tardis-h1	1	cluster6	Environmental	Germany	navis02-var02	Barber
aspfum126	D-2-47L-2	Gnosis-h1	1	cluster6	Environmental	Germany	navis06-var03	Barber
aspfum126	D-2-47L-2	Gnosis-h2	0	cluster6	Environmental	Germany	navis06-var41	Barber
aspfum126	D-2-47L-2	Janus-h1	0	cluster6	Environmental	Germany	navis08-var19	Barber
aspfum126	D-2-47L-2	Janus-h2	0	cluster6	Environmental	Germany	navis08-var20	Barber
aspfum126	D-2-47L-2	Janus-h3	0	cluster6	Environmental	Germany	navis08-var26	Barber
aspfum126	D-2-47L-2	Janus-h4	0	cluster6	Environmental	Germany	navis08-var32	Barber
aspfum126	D-2-47L-2	Janus-h5	0	cluster6	Environmental	Germany	navis08-var34	Barber
aspfum126	D-2-47L-2	Lamia-h1	0	cluster6	Environmental	Germany	navis18-var13	Barber
aspfum126	D-2-47L-2	Lamia-h2	0	cluster6	Environmental	Germany	navis18-var15	Barber
aspfum126	D-2-47L-2	Lamia-h3	1	cluster6	Environmental	Germany	navis18-var23	Barber
aspfum126	D-2-47L-2	Lamia-h4	0	cluster6	Environmental	Germany	navis18-var37	Barber
aspfum126	D-2-47L-2	Logos-h1	0	cluster6	Environmental	Germany	navis21-var09	Barber
aspfum126	D-2-47L-2	Logos-h2	0	cluster6	Environmental	Germany	navis21-var22	Barber
aspfum126	D-2-47L-2	Nebuchadnezzar-h1	0	cluster6	Environmental	Germany	navis22-var11	Barber
aspfum126	D-2-47L-2	Nebuchadnezzar-h2	0	cluster6	Environmental	Germany	navis22-var18	Barber
aspfum126	D-2-47L-2	Osiris-h1	0	cluster6	Environmental	Germany	navis09-var17	Barber
aspfum126	D-2-47L-2	Osiris-h2	0	cluster6	Environmental	Germany	navis09-var25	Barber
aspfum126	D-2-47L-2	Osiris-h3	0	cluster6	Environmental	Germany	navis09-var07	Barber
aspfum126	D-2-47L-2	Osiris-h4	0	cluster6	Environmental	Germany	navis09-var01	Barber
aspfum126	D-2-47L-2	Tardis-h1	1	cluster6	Environmental	Germany	navis02-var02	Barber
aspfum129	E-1-67s-1	Gnosis-h1	1	cluster6	Environmental	Germany	navis06-var03	Barber
aspfum129	E-1-67s-1	Gnosis-h2	0	cluster6	Environmental	Germany	navis06-var41	Barber
aspfum129	E-1-67s-1	Janus-h1	0	cluster6	Environmental	Germany	navis08-var19	Barber
aspfum129	E-1-67s-1	Janus-h2	0	cluster6	Environmental	Germany	navis08-var20	Barber
aspfum129	E-1-67s-1	Janus-h3	0	cluster6	Environmental	Germany	navis08-var26	Barber
aspfum129	E-1-67s-1	Janus-h4	0	cluster6	Environmental	Germany	navis08-var32	Barber
aspfum129	E-1-67s-1	Janus-h5	0	cluster6	Environmental	Germany	navis08-var34	Barber
aspfum129	E-1-67s-1	Lamia-h1	0	cluster6	Environmental	Germany	navis18-var13	Barber
aspfum129	E-1-67s-1	Lamia-h2	0	cluster6	Environmental	Germany	navis18-var15	Barber
aspfum129	E-1-67s-1	Lamia-h3	0	cluster6	Environmental	Germany	navis18-var23	Barber
aspfum129	E-1-67s-1	Lamia-h4	0	cluster6	Environmental	Germany	navis18-var37	Barber
aspfum129	E-1-67s-1	Logos-h1	0	cluster6	Environmental	Germany	navis21-var09	Barber
aspfum129	E-1-67s-1	Logos-h2	0	cluster6	Environmental	Germany	navis21-var22	Barber
aspfum129	E-1-67s-1	Nebuchadnezzar-h1	0	cluster6	Environmental	Germany	navis22-var11	Barber
aspfum129	E-1-67s-1	Nebuchadnezzar-h2	0	cluster6	Environmental	Germany	navis22-var18	Barber
aspfum129	E-1-67s-1	Osiris-h1	0	cluster6	Environmental	Germany	navis09-var17	Barber
aspfum129	E-1-67s-1	Osiris-h2	0	cluster6	Environmental	Germany	navis09-var25	Barber
aspfum129	E-1-67s-1	Osiris-h3	0	cluster6	Environmental	Germany	navis09-var07	Barber
aspfum129	E-1-67s-1	Osiris-h4	0	cluster6	Environmental	Germany	navis09-var01	Barber
aspfum129	E-1-67s-1	Tardis-h1	0	cluster6	Environmental	Germany	navis02-var02	Barber
aspfum131	C-1-69s-1	Gnosis-h1	0	cluster6	Environmental	Germany	navis06-var03	Barber
aspfum131	C-1-69s-1	Gnosis-h2	0	cluster6	Environmental	Germany	navis06-var41	Barber
aspfum131	C-1-69s-1	Janus-h1	0	cluster6	Environmental	Germany	navis08-var19	Barber
aspfum131	C-1-69s-1	Janus-h2	0	cluster6	Environmental	Germany	navis08-var20	Barber
aspfum131	C-1-69s-1	Janus-h3	0	cluster6	Environmental	Germany	navis08-var26	Barber
aspfum131	C-1-69s-1	Janus-h4	0	cluster6	Environmental	Germany	navis08-var32	Barber
aspfum131	C-1-69s-1	Janus-h5	0	cluster6	Environmental	Germany	navis08-var34	Barber
aspfum131	C-1-69s-1	Lamia-h1	0	cluster6	Environmental	Germany	navis18-var13	Barber
aspfum131	C-1-69s-1	Lamia-h2	0	cluster6	Environmental	Germany	navis18-var15	Barber
aspfum131	C-1-69s-1	Lamia-h3	0	cluster6	Environmental	Germany	navis18-var23	Barber
aspfum131	C-1-69s-1	Lamia-h4	0	cluster6	Environmental	Germany	navis18-var37	Barber
aspfum131	C-1-69s-1	Logos-h1	0	cluster6	Environmental	Germany	navis21-var09	Barber
aspfum131	C-1-69s-1	Logos-h2	0	cluster6	Environmental	Germany	navis21-var22	Barber
aspfum131	C-1-69s-1	Nebuchadnezzar-h1	0	cluster6	Environmental	Germany	navis22-var11	Barber
aspfum131	C-1-69s-1	Nebuchadnezzar-h2	0	cluster6	Environmental	Germany	navis22-var18	Barber
aspfum131	C-1-69s-1	Osiris-h1	0	cluster6	Environmental	Germany	navis09-var17	Barber
aspfum131	C-1-69s-1	Osiris-h2	0	cluster6	Environmental	Germany	navis09-var25	Barber
aspfum131	C-1-69s-1	Osiris-h3	1	cluster6	Environmental	Germany	navis09-var07	Barber
aspfum131	C-1-69s-1	Osiris-h4	0	cluster6	Environmental	Germany	navis09-var01	Barber
aspfum131	C-1-69s-1	Tardis-h1	0	cluster6	Environmental	Germany	navis02-var02	Barber
aspfum132	A-3-30s-2	Gnosis-h1	1	cluster6	Environmental	Germany	navis06-var03	Barber
aspfum132	A-3-30s-2	Gnosis-h2	0	cluster6	Environmental	Germany	navis06-var41	Barber
aspfum132	A-3-30s-2	Janus-h1	0	cluster6	Environmental	Germany	navis08-var19	Barber
aspfum132	A-3-30s-2	Janus-h2	0	cluster6	Environmental	Germany	navis08-var20	Barber
aspfum132	A-3-30s-2	Janus-h3	0	cluster6	Environmental	Germany	navis08-var26	Barber
aspfum132	A-3-30s-2	Janus-h4	0	cluster6	Environmental	Germany	navis08-var32	Barber
aspfum132	A-3-30s-2	Janus-h5	0	cluster6	Environmental	Germany	navis08-var34	Barber
aspfum132	A-3-30s-2	Lamia-h1	0	cluster6	Environmental	Germany	navis18-var13	Barber
aspfum132	A-3-30s-2	Lamia-h2	0	cluster6	Environmental	Germany	navis18-var15	Barber
aspfum132	A-3-30s-2	Lamia-h3	0	cluster6	Environmental	Germany	navis18-var23	Barber
aspfum132	A-3-30s-2	Lamia-h4	0	cluster6	Environmental	Germany	navis18-var37	Barber
aspfum132	A-3-30s-2	Logos-h1	0	cluster6	Environmental	Germany	navis21-var09	Barber
aspfum132	A-3-30s-2	Logos-h2	0	cluster6	Environmental	Germany	navis21-var22	Barber
aspfum132	A-3-30s-2	Nebuchadnezzar-h1	0	cluster6	Environmental	Germany	navis22-var11	Barber
aspfum132	A-3-30s-2	Nebuchadnezzar-h2	0	cluster6	Environmental	Germany	navis22-var18	Barber
aspfum132	A-3-30s-2	Osiris-h1	0	cluster6	Environmental	Germany	navis09-var17	Barber
aspfum132	A-3-30s-2	Osiris-h2	0	cluster6	Environmental	Germany	navis09-var25	Barber
aspfum132	A-3-30s-2	Osiris-h3	0	cluster6	Environmental	Germany	navis09-var07	Barber
aspfum132	A-3-30s-2	Osiris-h4	0	cluster6	Environmental	Germany	navis09-var01	Barber
aspfum132	A-3-30s-2	Tardis-h1	1	cluster6	Environmental	Germany	navis02-var02	Barber
aspfum138	C-1-49-1	Gnosis-h1	1	cluster6	Environmental	Germany	navis06-var03	Barber
aspfum138	C-1-49-1	Gnosis-h2	0	cluster6	Environmental	Germany	navis06-var41	Barber
aspfum138	C-1-49-1	Janus-h1	0	cluster6	Environmental	Germany	navis08-var19	Barber
aspfum138	C-1-49-1	Janus-h2	0	cluster6	Environmental	Germany	navis08-var20	Barber
aspfum138	C-1-49-1	Janus-h3	0	cluster6	Environmental	Germany	navis08-var26	Barber
aspfum138	C-1-49-1	Janus-h4	0	cluster6	Environmental	Germany	navis08-var32	Barber
aspfum138	C-1-49-1	Janus-h5	0	cluster6	Environmental	Germany	navis08-var34	Barber
aspfum138	C-1-49-1	Lamia-h1	0	cluster6	Environmental	Germany	navis18-var13	Barber
aspfum138	C-1-49-1	Lamia-h2	0	cluster6	Environmental	Germany	navis18-var15	Barber
aspfum138	C-1-49-1	Lamia-h3	0	cluster6	Environmental	Germany	navis18-var23	Barber
aspfum138	C-1-49-1	Lamia-h4	0	cluster6	Environmental	Germany	navis18-var37	Barber
aspfum138	C-1-49-1	Logos-h1	0	cluster6	Environmental	Germany	navis21-var09	Barber
aspfum138	C-1-49-1	Logos-h2	0	cluster6	Environmental	Germany	navis21-var22	Barber
aspfum138	C-1-49-1	Nebuchadnezzar-h1	0	cluster6	Environmental	Germany	navis22-var11	Barber
aspfum138	C-1-49-1	Nebuchadnezzar-h2	0	cluster6	Environmental	Germany	navis22-var18	Barber
aspfum138	C-1-49-1	Osiris-h1	0	cluster6	Environmental	Germany	navis09-var17	Barber
aspfum138	C-1-49-1	Osiris-h2	0	cluster6	Environmental	Germany	navis09-var25	Barber
aspfum138	C-1-49-1	Osiris-h3	0	cluster6	Environmental	Germany	navis09-var07	Barber
aspfum138	C-1-49-1	Osiris-h4	0	cluster6	Environmental	Germany	navis09-var01	Barber
aspfum138	C-1-49-1	Tardis-h1	0	cluster6	Environmental	Germany	navis02-var02	Barber
aspfum142	L-3-22-2	Gnosis-h1	0	cluster6	Environmental	Germany	navis06-var03	Barber
aspfum142	L-3-22-2	Gnosis-h2	0	cluster6	Environmental	Germany	navis06-var41	Barber
aspfum142	L-3-22-2	Janus-h1	0	cluster6	Environmental	Germany	navis08-var19	Barber
aspfum142	L-3-22-2	Janus-h2	0	cluster6	Environmental	Germany	navis08-var20	Barber
aspfum142	L-3-22-2	Janus-h3	0	cluster6	Environmental	Germany	navis08-var26	Barber
aspfum142	L-3-22-2	Janus-h4	0	cluster6	Environmental	Germany	navis08-var32	Barber
aspfum142	L-3-22-2	Janus-h5	0	cluster6	Environmental	Germany	navis08-var34	Barber
aspfum142	L-3-22-2	Lamia-h1	0	cluster6	Environmental	Germany	navis18-var13	Barber
aspfum142	L-3-22-2	Lamia-h2	0	cluster6	Environmental	Germany	navis18-var15	Barber
aspfum142	L-3-22-2	Lamia-h3	0	cluster6	Environmental	Germany	navis18-var23	Barber
aspfum142	L-3-22-2	Lamia-h4	0	cluster6	Environmental	Germany	navis18-var37	Barber
aspfum142	L-3-22-2	Logos-h1	0	cluster6	Environmental	Germany	navis21-var09	Barber
aspfum142	L-3-22-2	Logos-h2	0	cluster6	Environmental	Germany	navis21-var22	Barber
aspfum142	L-3-22-2	Nebuchadnezzar-h1	0	cluster6	Environmental	Germany	navis22-var11	Barber
aspfum142	L-3-22-2	Nebuchadnezzar-h2	0	cluster6	Environmental	Germany	navis22-var18	Barber
aspfum142	L-3-22-2	Osiris-h1	0	cluster6	Environmental	Germany	navis09-var17	Barber
aspfum142	L-3-22-2	Osiris-h2	0	cluster6	Environmental	Germany	navis09-var25	Barber
aspfum142	L-3-22-2	Osiris-h3	1	cluster6	Environmental	Germany	navis09-var07	Barber
aspfum142	L-3-22-2	Osiris-h4	0	cluster6	Environmental	Germany	navis09-var01	Barber
aspfum142	L-3-22-2	Tardis-h1	1	cluster6	Environmental	Germany	navis02-var02	Barber
aspfum143	L-3-7-1	Gnosis-h1	1	cluster6	Environmental	Germany	navis06-var03	Barber
aspfum143	L-3-7-1	Gnosis-h2	0	cluster6	Environmental	Germany	navis06-var41	Barber
aspfum143	L-3-7-1	Janus-h1	0	cluster6	Environmental	Germany	navis08-var19	Barber
aspfum143	L-3-7-1	Janus-h2	0	cluster6	Environmental	Germany	navis08-var20	Barber
aspfum143	L-3-7-1	Janus-h3	0	cluster6	Environmental	Germany	navis08-var26	Barber
aspfum143	L-3-7-1	Janus-h4	0	cluster6	Environmental	Germany	navis08-var32	Barber
aspfum143	L-3-7-1	Janus-h5	0	cluster6	Environmental	Germany	navis08-var34	Barber
aspfum143	L-3-7-1	Lamia-h1	0	cluster6	Environmental	Germany	navis18-var13	Barber
aspfum143	L-3-7-1	Lamia-h2	0	cluster6	Environmental	Germany	navis18-var15	Barber
aspfum143	L-3-7-1	Lamia-h3	0	cluster6	Environmental	Germany	navis18-var23	Barber
aspfum143	L-3-7-1	Lamia-h4	0	cluster6	Environmental	Germany	navis18-var37	Barber
aspfum143	L-3-7-1	Logos-h1	0	cluster6	Environmental	Germany	navis21-var09	Barber
aspfum143	L-3-7-1	Logos-h2	0	cluster6	Environmental	Germany	navis21-var22	Barber
aspfum143	L-3-7-1	Nebuchadnezzar-h1	0	cluster6	Environmental	Germany	navis22-var11	Barber
aspfum143	L-3-7-1	Nebuchadnezzar-h2	0	cluster6	Environmental	Germany	navis22-var18	Barber
aspfum143	L-3-7-1	Osiris-h1	0	cluster6	Environmental	Germany	navis09-var17	Barber
aspfum143	L-3-7-1	Osiris-h2	0	cluster6	Environmental	Germany	navis09-var25	Barber
aspfum143	L-3-7-1	Osiris-h3	0	cluster6	Environmental	Germany	navis09-var07	Barber
aspfum143	L-3-7-1	Osiris-h4	0	cluster6	Environmental	Germany	navis09-var01	Barber
aspfum143	L-3-7-1	Tardis-h1	1	cluster6	Environmental	Germany	navis02-var02	Barber
aspfum144	L-3-24-1	Gnosis-h1	1	cluster6	Environmental	Germany	navis06-var03	Barber
aspfum144	L-3-24-1	Gnosis-h2	0	cluster6	Environmental	Germany	navis06-var41	Barber
aspfum144	L-3-24-1	Janus-h1	0	cluster6	Environmental	Germany	navis08-var19	Barber
aspfum144	L-3-24-1	Janus-h2	0	cluster6	Environmental	Germany	navis08-var20	Barber
aspfum144	L-3-24-1	Janus-h3	1	cluster6	Environmental	Germany	navis08-var26	Barber
aspfum144	L-3-24-1	Janus-h4	0	cluster6	Environmental	Germany	navis08-var32	Barber
aspfum144	L-3-24-1	Janus-h5	0	cluster6	Environmental	Germany	navis08-var34	Barber
aspfum144	L-3-24-1	Lamia-h1	0	cluster6	Environmental	Germany	navis18-var13	Barber
aspfum144	L-3-24-1	Lamia-h2	0	cluster6	Environmental	Germany	navis18-var15	Barber
aspfum144	L-3-24-1	Lamia-h3	0	cluster6	Environmental	Germany	navis18-var23	Barber
aspfum144	L-3-24-1	Lamia-h4	0	cluster6	Environmental	Germany	navis18-var37	Barber
aspfum144	L-3-24-1	Logos-h1	0	cluster6	Environmental	Germany	navis21-var09	Barber
aspfum144	L-3-24-1	Logos-h2	0	cluster6	Environmental	Germany	navis21-var22	Barber
aspfum144	L-3-24-1	Nebuchadnezzar-h1	0	cluster6	Environmental	Germany	navis22-var11	Barber
aspfum144	L-3-24-1	Nebuchadnezzar-h2	0	cluster6	Environmental	Germany	navis22-var18	Barber
aspfum144	L-3-24-1	Osiris-h1	0	cluster6	Environmental	Germany	navis09-var17	Barber
aspfum144	L-3-24-1	Osiris-h2	0	cluster6	Environmental	Germany	navis09-var25	Barber
aspfum144	L-3-24-1	Osiris-h3	0	cluster6	Environmental	Germany	navis09-var07	Barber
aspfum144	L-3-24-1	Osiris-h4	0	cluster6	Environmental	Germany	navis09-var01	Barber
aspfum144	L-3-24-1	Tardis-h1	1	cluster6	Environmental	Germany	navis02-var02	Barber
aspfum145	L-3-13-2	Gnosis-h1	1	cluster6	Environmental	Germany	navis06-var03	Barber
aspfum145	L-3-13-2	Gnosis-h2	0	cluster6	Environmental	Germany	navis06-var41	Barber
aspfum145	L-3-13-2	Janus-h1	0	cluster6	Environmental	Germany	navis08-var19	Barber
aspfum145	L-3-13-2	Janus-h2	0	cluster6	Environmental	Germany	navis08-var20	Barber
aspfum145	L-3-13-2	Janus-h3	0	cluster6	Environmental	Germany	navis08-var26	Barber
aspfum145	L-3-13-2	Janus-h4	0	cluster6	Environmental	Germany	navis08-var32	Barber
aspfum145	L-3-13-2	Janus-h5	0	cluster6	Environmental	Germany	navis08-var34	Barber
aspfum145	L-3-13-2	Lamia-h1	0	cluster6	Environmental	Germany	navis18-var13	Barber
aspfum145	L-3-13-2	Lamia-h2	0	cluster6	Environmental	Germany	navis18-var15	Barber
aspfum145	L-3-13-2	Lamia-h3	0	cluster6	Environmental	Germany	navis18-var23	Barber
aspfum145	L-3-13-2	Lamia-h4	0	cluster6	Environmental	Germany	navis18-var37	Barber
aspfum145	L-3-13-2	Logos-h1	0	cluster6	Environmental	Germany	navis21-var09	Barber
aspfum145	L-3-13-2	Logos-h2	0	cluster6	Environmental	Germany	navis21-var22	Barber
aspfum145	L-3-13-2	Nebuchadnezzar-h1	0	cluster6	Environmental	Germany	navis22-var11	Barber
aspfum145	L-3-13-2	Nebuchadnezzar-h2	0	cluster6	Environmental	Germany	navis22-var18	Barber
aspfum145	L-3-13-2	Osiris-h1	0	cluster6	Environmental	Germany	navis09-var17	Barber
aspfum145	L-3-13-2	Osiris-h2	0	cluster6	Environmental	Germany	navis09-var25	Barber
aspfum145	L-3-13-2	Osiris-h3	0	cluster6	Environmental	Germany	navis09-var07	Barber
aspfum145	L-3-13-2	Osiris-h4	0	cluster6	Environmental	Germany	navis09-var01	Barber
aspfum145	L-3-13-2	Tardis-h1	1	cluster6	Environmental	Germany	navis02-var02	Barber
aspfum146	L-3-13-1	Gnosis-h1	0	cluster6	Environmental	Germany	navis06-var03	Barber
aspfum146	L-3-13-1	Gnosis-h2	0	cluster6	Environmental	Germany	navis06-var41	Barber
aspfum146	L-3-13-1	Janus-h1	0	cluster6	Environmental	Germany	navis08-var19	Barber
aspfum146	L-3-13-1	Janus-h2	0	cluster6	Environmental	Germany	navis08-var20	Barber
aspfum146	L-3-13-1	Janus-h3	0	cluster6	Environmental	Germany	navis08-var26	Barber
aspfum146	L-3-13-1	Janus-h4	0	cluster6	Environmental	Germany	navis08-var32	Barber
aspfum146	L-3-13-1	Janus-h5	0	cluster6	Environmental	Germany	navis08-var34	Barber
aspfum146	L-3-13-1	Lamia-h1	0	cluster6	Environmental	Germany	navis18-var13	Barber
aspfum146	L-3-13-1	Lamia-h2	0	cluster6	Environmental	Germany	navis18-var15	Barber
aspfum146	L-3-13-1	Lamia-h3	0	cluster6	Environmental	Germany	navis18-var23	Barber
aspfum146	L-3-13-1	Lamia-h4	0	cluster6	Environmental	Germany	navis18-var37	Barber
aspfum146	L-3-13-1	Logos-h1	0	cluster6	Environmental	Germany	navis21-var09	Barber
aspfum146	L-3-13-1	Logos-h2	0	cluster6	Environmental	Germany	navis21-var22	Barber
aspfum146	L-3-13-1	Nebuchadnezzar-h1	0	cluster6	Environmental	Germany	navis22-var11	Barber
aspfum146	L-3-13-1	Nebuchadnezzar-h2	0	cluster6	Environmental	Germany	navis22-var18	Barber
aspfum146	L-3-13-1	Osiris-h1	0	cluster6	Environmental	Germany	navis09-var17	Barber
aspfum146	L-3-13-1	Osiris-h2	0	cluster6	Environmental	Germany	navis09-var25	Barber
aspfum146	L-3-13-1	Osiris-h3	0	cluster6	Environmental	Germany	navis09-var07	Barber
aspfum146	L-3-13-1	Osiris-h4	0	cluster6	Environmental	Germany	navis09-var01	Barber
aspfum146	L-3-13-1	Tardis-h1	0	cluster6	Environmental	Germany	navis02-var02	Barber
aspfum160	F-1-14-1	Gnosis-h1	1	cluster6	Environmental	Germany	navis06-var03	Barber
aspfum160	F-1-14-1	Gnosis-h2	0	cluster6	Environmental	Germany	navis06-var41	Barber
aspfum160	F-1-14-1	Janus-h1	0	cluster6	Environmental	Germany	navis08-var19	Barber
aspfum160	F-1-14-1	Janus-h2	0	cluster6	Environmental	Germany	navis08-var20	Barber
aspfum160	F-1-14-1	Janus-h3	0	cluster6	Environmental	Germany	navis08-var26	Barber
aspfum160	F-1-14-1	Janus-h4	0	cluster6	Environmental	Germany	navis08-var32	Barber
aspfum160	F-1-14-1	Janus-h5	0	cluster6	Environmental	Germany	navis08-var34	Barber
aspfum160	F-1-14-1	Lamia-h1	0	cluster6	Environmental	Germany	navis18-var13	Barber
aspfum160	F-1-14-1	Lamia-h2	0	cluster6	Environmental	Germany	navis18-var15	Barber
aspfum160	F-1-14-1	Lamia-h3	0	cluster6	Environmental	Germany	navis18-var23	Barber
aspfum160	F-1-14-1	Lamia-h4	0	cluster6	Environmental	Germany	navis18-var37	Barber
aspfum160	F-1-14-1	Logos-h1	0	cluster6	Environmental	Germany	navis21-var09	Barber
aspfum160	F-1-14-1	Logos-h2	1	cluster6	Environmental	Germany	navis21-var22	Barber
aspfum160	F-1-14-1	Nebuchadnezzar-h1	0	cluster6	Environmental	Germany	navis22-var11	Barber
aspfum160	F-1-14-1	Nebuchadnezzar-h2	0	cluster6	Environmental	Germany	navis22-var18	Barber
aspfum160	F-1-14-1	Osiris-h1	0	cluster6	Environmental	Germany	navis09-var17	Barber
aspfum160	F-1-14-1	Osiris-h2	0	cluster6	Environmental	Germany	navis09-var25	Barber
aspfum160	F-1-14-1	Osiris-h3	1	cluster6	Environmental	Germany	navis09-var07	Barber
aspfum160	F-1-14-1	Osiris-h4	0	cluster6	Environmental	Germany	navis09-var01	Barber
aspfum160	F-1-14-1	Tardis-h1	1	cluster6	Environmental	Germany	navis02-var02	Barber
aspfum161	C-1-24L-3	Gnosis-h1	1	cluster6	Environmental	Germany	navis06-var03	Barber
aspfum161	C-1-24L-3	Gnosis-h2	0	cluster6	Environmental	Germany	navis06-var41	Barber
aspfum161	C-1-24L-3	Janus-h1	0	cluster6	Environmental	Germany	navis08-var19	Barber
aspfum161	C-1-24L-3	Janus-h2	0	cluster6	Environmental	Germany	navis08-var20	Barber
aspfum161	C-1-24L-3	Janus-h3	0	cluster6	Environmental	Germany	navis08-var26	Barber
aspfum161	C-1-24L-3	Janus-h4	0	cluster6	Environmental	Germany	navis08-var32	Barber
aspfum161	C-1-24L-3	Janus-h5	0	cluster6	Environmental	Germany	navis08-var34	Barber
aspfum161	C-1-24L-3	Lamia-h1	0	cluster6	Environmental	Germany	navis18-var13	Barber
aspfum161	C-1-24L-3	Lamia-h2	0	cluster6	Environmental	Germany	navis18-var15	Barber
aspfum161	C-1-24L-3	Lamia-h3	0	cluster6	Environmental	Germany	navis18-var23	Barber
aspfum161	C-1-24L-3	Lamia-h4	0	cluster6	Environmental	Germany	navis18-var37	Barber
aspfum161	C-1-24L-3	Logos-h1	0	cluster6	Environmental	Germany	navis21-var09	Barber
aspfum161	C-1-24L-3	Logos-h2	0	cluster6	Environmental	Germany	navis21-var22	Barber
aspfum161	C-1-24L-3	Nebuchadnezzar-h1	0	cluster6	Environmental	Germany	navis22-var11	Barber
aspfum161	C-1-24L-3	Nebuchadnezzar-h2	0	cluster6	Environmental	Germany	navis22-var18	Barber
aspfum161	C-1-24L-3	Osiris-h1	0	cluster6	Environmental	Germany	navis09-var17	Barber
aspfum161	C-1-24L-3	Osiris-h2	0	cluster6	Environmental	Germany	navis09-var25	Barber
aspfum161	C-1-24L-3	Osiris-h3	0	cluster6	Environmental	Germany	navis09-var07	Barber
aspfum161	C-1-24L-3	Osiris-h4	0	cluster6	Environmental	Germany	navis09-var01	Barber
aspfum161	C-1-24L-3	Tardis-h1	0	cluster6	Environmental	Germany	navis02-var02	Barber
aspfum164	H-1-23-3	Gnosis-h1	1	cluster6	Environmental	Germany	navis06-var03	Barber
aspfum164	H-1-23-3	Gnosis-h2	0	cluster6	Environmental	Germany	navis06-var41	Barber
aspfum164	H-1-23-3	Janus-h1	1	cluster6	Environmental	Germany	navis08-var19	Barber
aspfum164	H-1-23-3	Janus-h2	0	cluster6	Environmental	Germany	navis08-var20	Barber
aspfum164	H-1-23-3	Janus-h3	0	cluster6	Environmental	Germany	navis08-var26	Barber
aspfum164	H-1-23-3	Janus-h4	0	cluster6	Environmental	Germany	navis08-var32	Barber
aspfum164	H-1-23-3	Janus-h5	0	cluster6	Environmental	Germany	navis08-var34	Barber
aspfum164	H-1-23-3	Lamia-h1	0	cluster6	Environmental	Germany	navis18-var13	Barber
aspfum164	H-1-23-3	Lamia-h2	0	cluster6	Environmental	Germany	navis18-var15	Barber
aspfum164	H-1-23-3	Lamia-h3	0	cluster6	Environmental	Germany	navis18-var23	Barber
aspfum164	H-1-23-3	Lamia-h4	0	cluster6	Environmental	Germany	navis18-var37	Barber
aspfum164	H-1-23-3	Logos-h1	0	cluster6	Environmental	Germany	navis21-var09	Barber
aspfum164	H-1-23-3	Logos-h2	0	cluster6	Environmental	Germany	navis21-var22	Barber
aspfum164	H-1-23-3	Nebuchadnezzar-h1	0	cluster6	Environmental	Germany	navis22-var11	Barber
aspfum164	H-1-23-3	Nebuchadnezzar-h2	0	cluster6	Environmental	Germany	navis22-var18	Barber
aspfum164	H-1-23-3	Osiris-h1	0	cluster6	Environmental	Germany	navis09-var17	Barber
aspfum164	H-1-23-3	Osiris-h2	0	cluster6	Environmental	Germany	navis09-var25	Barber
aspfum164	H-1-23-3	Osiris-h3	1	cluster6	Environmental	Germany	navis09-var07	Barber
aspfum164	H-1-23-3	Osiris-h4	0	cluster6	Environmental	Germany	navis09-var01	Barber
aspfum164	H-1-23-3	Tardis-h1	1	cluster6	Environmental	Germany	navis02-var02	Barber
aspfum167	H-1-1-2	Gnosis-h1	1	cluster6	Environmental	Germany	navis06-var03	Barber
aspfum167	H-1-1-2	Gnosis-h2	0	cluster6	Environmental	Germany	navis06-var41	Barber
aspfum167	H-1-1-2	Janus-h1	1	cluster6	Environmental	Germany	navis08-var19	Barber
aspfum167	H-1-1-2	Janus-h2	0	cluster6	Environmental	Germany	navis08-var20	Barber
aspfum167	H-1-1-2	Janus-h3	0	cluster6	Environmental	Germany	navis08-var26	Barber
aspfum167	H-1-1-2	Janus-h4	0	cluster6	Environmental	Germany	navis08-var32	Barber
aspfum167	H-1-1-2	Janus-h5	0	cluster6	Environmental	Germany	navis08-var34	Barber
aspfum167	H-1-1-2	Lamia-h1	0	cluster6	Environmental	Germany	navis18-var13	Barber
aspfum167	H-1-1-2	Lamia-h2	0	cluster6	Environmental	Germany	navis18-var15	Barber
aspfum167	H-1-1-2	Lamia-h3	0	cluster6	Environmental	Germany	navis18-var23	Barber
aspfum167	H-1-1-2	Lamia-h4	0	cluster6	Environmental	Germany	navis18-var37	Barber
aspfum167	H-1-1-2	Logos-h1	0	cluster6	Environmental	Germany	navis21-var09	Barber
aspfum167	H-1-1-2	Logos-h2	0	cluster6	Environmental	Germany	navis21-var22	Barber
aspfum167	H-1-1-2	Nebuchadnezzar-h1	0	cluster6	Environmental	Germany	navis22-var11	Barber
aspfum167	H-1-1-2	Nebuchadnezzar-h2	0	cluster6	Environmental	Germany	navis22-var18	Barber
aspfum167	H-1-1-2	Osiris-h1	0	cluster6	Environmental	Germany	navis09-var17	Barber
aspfum167	H-1-1-2	Osiris-h2	0	cluster6	Environmental	Germany	navis09-var25	Barber
aspfum167	H-1-1-2	Osiris-h3	0	cluster6	Environmental	Germany	navis09-var07	Barber
aspfum167	H-1-1-2	Osiris-h4	0	cluster6	Environmental	Germany	navis09-var01	Barber
aspfum167	H-1-1-2	Tardis-h1	1	cluster6	Environmental	Germany	navis02-var02	Barber
aspfum168	C-1-66L-2	Gnosis-h1	0	cluster6	Environmental	Germany	navis06-var03	Barber
aspfum168	C-1-66L-2	Gnosis-h2	0	cluster6	Environmental	Germany	navis06-var41	Barber
aspfum168	C-1-66L-2	Janus-h1	0	cluster6	Environmental	Germany	navis08-var19	Barber
aspfum168	C-1-66L-2	Janus-h2	0	cluster6	Environmental	Germany	navis08-var20	Barber
aspfum168	C-1-66L-2	Janus-h3	0	cluster6	Environmental	Germany	navis08-var26	Barber
aspfum168	C-1-66L-2	Janus-h4	0	cluster6	Environmental	Germany	navis08-var32	Barber
aspfum168	C-1-66L-2	Janus-h5	0	cluster6	Environmental	Germany	navis08-var34	Barber
aspfum168	C-1-66L-2	Lamia-h1	0	cluster6	Environmental	Germany	navis18-var13	Barber
aspfum168	C-1-66L-2	Lamia-h2	0	cluster6	Environmental	Germany	navis18-var15	Barber
aspfum168	C-1-66L-2	Lamia-h3	0	cluster6	Environmental	Germany	navis18-var23	Barber
aspfum168	C-1-66L-2	Lamia-h4	0	cluster6	Environmental	Germany	navis18-var37	Barber
aspfum168	C-1-66L-2	Logos-h1	1	cluster6	Environmental	Germany	navis21-var09	Barber
aspfum168	C-1-66L-2	Logos-h2	0	cluster6	Environmental	Germany	navis21-var22	Barber
aspfum168	C-1-66L-2	Nebuchadnezzar-h1	0	cluster6	Environmental	Germany	navis22-var11	Barber
aspfum168	C-1-66L-2	Nebuchadnezzar-h2	0	cluster6	Environmental	Germany	navis22-var18	Barber
aspfum168	C-1-66L-2	Osiris-h1	0	cluster6	Environmental	Germany	navis09-var17	Barber
aspfum168	C-1-66L-2	Osiris-h2	0	cluster6	Environmental	Germany	navis09-var25	Barber
aspfum168	C-1-66L-2	Osiris-h3	0	cluster6	Environmental	Germany	navis09-var07	Barber
aspfum168	C-1-66L-2	Osiris-h4	0	cluster6	Environmental	Germany	navis09-var01	Barber
aspfum168	C-1-66L-2	Tardis-h1	0	cluster6	Environmental	Germany	navis02-var02	Barber
aspfum173	H-1-29-2	Gnosis-h1	1	cluster6	Environmental	Germany	navis06-var03	Barber
aspfum173	H-1-29-2	Gnosis-h2	0	cluster6	Environmental	Germany	navis06-var41	Barber
aspfum173	H-1-29-2	Janus-h1	0	cluster6	Environmental	Germany	navis08-var19	Barber
aspfum173	H-1-29-2	Janus-h2	0	cluster6	Environmental	Germany	navis08-var20	Barber
aspfum173	H-1-29-2	Janus-h3	0	cluster6	Environmental	Germany	navis08-var26	Barber
aspfum173	H-1-29-2	Janus-h4	0	cluster6	Environmental	Germany	navis08-var32	Barber
aspfum173	H-1-29-2	Janus-h5	0	cluster6	Environmental	Germany	navis08-var34	Barber
aspfum173	H-1-29-2	Lamia-h1	0	cluster6	Environmental	Germany	navis18-var13	Barber
aspfum173	H-1-29-2	Lamia-h2	0	cluster6	Environmental	Germany	navis18-var15	Barber
aspfum173	H-1-29-2	Lamia-h3	0	cluster6	Environmental	Germany	navis18-var23	Barber
aspfum173	H-1-29-2	Lamia-h4	0	cluster6	Environmental	Germany	navis18-var37	Barber
aspfum173	H-1-29-2	Logos-h1	0	cluster6	Environmental	Germany	navis21-var09	Barber
aspfum173	H-1-29-2	Logos-h2	0	cluster6	Environmental	Germany	navis21-var22	Barber
aspfum173	H-1-29-2	Nebuchadnezzar-h1	0	cluster6	Environmental	Germany	navis22-var11	Barber
aspfum173	H-1-29-2	Nebuchadnezzar-h2	0	cluster6	Environmental	Germany	navis22-var18	Barber
aspfum173	H-1-29-2	Osiris-h1	0	cluster6	Environmental	Germany	navis09-var17	Barber
aspfum173	H-1-29-2	Osiris-h2	0	cluster6	Environmental	Germany	navis09-var25	Barber
aspfum173	H-1-29-2	Osiris-h3	0	cluster6	Environmental	Germany	navis09-var07	Barber
aspfum173	H-1-29-2	Osiris-h4	0	cluster6	Environmental	Germany	navis09-var01	Barber
aspfum173	H-1-29-2	Tardis-h1	1	cluster6	Environmental	Germany	navis02-var02	Barber
aspfum175	L-2-13-4	Gnosis-h1	0	cluster6	Environmental	Germany	navis06-var03	Barber
aspfum175	L-2-13-4	Gnosis-h2	0	cluster6	Environmental	Germany	navis06-var41	Barber
aspfum175	L-2-13-4	Janus-h1	0	cluster6	Environmental	Germany	navis08-var19	Barber
aspfum175	L-2-13-4	Janus-h2	0	cluster6	Environmental	Germany	navis08-var20	Barber
aspfum175	L-2-13-4	Janus-h3	0	cluster6	Environmental	Germany	navis08-var26	Barber
aspfum175	L-2-13-4	Janus-h4	0	cluster6	Environmental	Germany	navis08-var32	Barber
aspfum175	L-2-13-4	Janus-h5	0	cluster6	Environmental	Germany	navis08-var34	Barber
aspfum175	L-2-13-4	Lamia-h1	0	cluster6	Environmental	Germany	navis18-var13	Barber
aspfum175	L-2-13-4	Lamia-h2	0	cluster6	Environmental	Germany	navis18-var15	Barber
aspfum175	L-2-13-4	Lamia-h3	0	cluster6	Environmental	Germany	navis18-var23	Barber
aspfum175	L-2-13-4	Lamia-h4	0	cluster6	Environmental	Germany	navis18-var37	Barber
aspfum175	L-2-13-4	Logos-h1	0	cluster6	Environmental	Germany	navis21-var09	Barber
aspfum175	L-2-13-4	Logos-h2	0	cluster6	Environmental	Germany	navis21-var22	Barber
aspfum175	L-2-13-4	Nebuchadnezzar-h1	0	cluster6	Environmental	Germany	navis22-var11	Barber
aspfum175	L-2-13-4	Nebuchadnezzar-h2	0	cluster6	Environmental	Germany	navis22-var18	Barber
aspfum175	L-2-13-4	Osiris-h1	0	cluster6	Environmental	Germany	navis09-var17	Barber
aspfum175	L-2-13-4	Osiris-h2	0	cluster6	Environmental	Germany	navis09-var25	Barber
aspfum175	L-2-13-4	Osiris-h3	0	cluster6	Environmental	Germany	navis09-var07	Barber
aspfum175	L-2-13-4	Osiris-h4	0	cluster6	Environmental	Germany	navis09-var01	Barber
aspfum175	L-2-13-4	Tardis-h1	1	cluster6	Environmental	Germany	navis02-var02	Barber
aspfum180	A-3-45L-2	Gnosis-h1	1	cluster6	Environmental	Germany	navis06-var03	Barber
aspfum180	A-3-45L-2	Gnosis-h2	0	cluster6	Environmental	Germany	navis06-var41	Barber
aspfum180	A-3-45L-2	Janus-h1	0	cluster6	Environmental	Germany	navis08-var19	Barber
aspfum180	A-3-45L-2	Janus-h2	0	cluster6	Environmental	Germany	navis08-var20	Barber
aspfum180	A-3-45L-2	Janus-h3	1	cluster6	Environmental	Germany	navis08-var26	Barber
aspfum180	A-3-45L-2	Janus-h4	0	cluster6	Environmental	Germany	navis08-var32	Barber
aspfum180	A-3-45L-2	Janus-h5	0	cluster6	Environmental	Germany	navis08-var34	Barber
aspfum180	A-3-45L-2	Lamia-h1	0	cluster6	Environmental	Germany	navis18-var13	Barber
aspfum180	A-3-45L-2	Lamia-h2	0	cluster6	Environmental	Germany	navis18-var15	Barber
aspfum180	A-3-45L-2	Lamia-h3	0	cluster6	Environmental	Germany	navis18-var23	Barber
aspfum180	A-3-45L-2	Lamia-h4	0	cluster6	Environmental	Germany	navis18-var37	Barber
aspfum180	A-3-45L-2	Logos-h1	0	cluster6	Environmental	Germany	navis21-var09	Barber
aspfum180	A-3-45L-2	Logos-h2	0	cluster6	Environmental	Germany	navis21-var22	Barber
aspfum180	A-3-45L-2	Nebuchadnezzar-h1	0	cluster6	Environmental	Germany	navis22-var11	Barber
aspfum180	A-3-45L-2	Nebuchadnezzar-h2	0	cluster6	Environmental	Germany	navis22-var18	Barber
aspfum180	A-3-45L-2	Osiris-h1	0	cluster6	Environmental	Germany	navis09-var17	Barber
aspfum180	A-3-45L-2	Osiris-h2	0	cluster6	Environmental	Germany	navis09-var25	Barber
aspfum180	A-3-45L-2	Osiris-h3	0	cluster6	Environmental	Germany	navis09-var07	Barber
aspfum180	A-3-45L-2	Osiris-h4	0	cluster6	Environmental	Germany	navis09-var01	Barber
aspfum180	A-3-45L-2	Tardis-h1	1	cluster6	Environmental	Germany	navis02-var02	Barber
aspfum183	L-2-4-3	Gnosis-h1	1	cluster6	Environmental	Germany	navis06-var03	Barber
aspfum183	L-2-4-3	Gnosis-h2	0	cluster6	Environmental	Germany	navis06-var41	Barber
aspfum183	L-2-4-3	Janus-h1	0	cluster6	Environmental	Germany	navis08-var19	Barber
aspfum183	L-2-4-3	Janus-h2	0	cluster6	Environmental	Germany	navis08-var20	Barber
aspfum183	L-2-4-3	Janus-h3	0	cluster6	Environmental	Germany	navis08-var26	Barber
aspfum183	L-2-4-3	Janus-h4	0	cluster6	Environmental	Germany	navis08-var32	Barber
aspfum183	L-2-4-3	Janus-h5	0	cluster6	Environmental	Germany	navis08-var34	Barber
aspfum183	L-2-4-3	Lamia-h1	0	cluster6	Environmental	Germany	navis18-var13	Barber
aspfum183	L-2-4-3	Lamia-h2	0	cluster6	Environmental	Germany	navis18-var15	Barber
aspfum183	L-2-4-3	Lamia-h3	0	cluster6	Environmental	Germany	navis18-var23	Barber
aspfum183	L-2-4-3	Lamia-h4	0	cluster6	Environmental	Germany	navis18-var37	Barber
aspfum183	L-2-4-3	Logos-h1	0	cluster6	Environmental	Germany	navis21-var09	Barber
aspfum183	L-2-4-3	Logos-h2	0	cluster6	Environmental	Germany	navis21-var22	Barber
aspfum183	L-2-4-3	Nebuchadnezzar-h1	0	cluster6	Environmental	Germany	navis22-var11	Barber
aspfum183	L-2-4-3	Nebuchadnezzar-h2	0	cluster6	Environmental	Germany	navis22-var18	Barber
aspfum183	L-2-4-3	Osiris-h1	0	cluster6	Environmental	Germany	navis09-var17	Barber
aspfum183	L-2-4-3	Osiris-h2	0	cluster6	Environmental	Germany	navis09-var25	Barber
aspfum183	L-2-4-3	Osiris-h3	0	cluster6	Environmental	Germany	navis09-var07	Barber
aspfum183	L-2-4-3	Osiris-h4	0	cluster6	Environmental	Germany	navis09-var01	Barber
aspfum183	L-2-4-3	Tardis-h1	0	cluster6	Environmental	Germany	navis02-var02	Barber
aspfum189	C-1-40L-2	Gnosis-h1	1	cluster6	Environmental	Germany	navis06-var03	Barber
aspfum189	C-1-40L-2	Gnosis-h2	0	cluster6	Environmental	Germany	navis06-var41	Barber
aspfum189	C-1-40L-2	Janus-h1	0	cluster6	Environmental	Germany	navis08-var19	Barber
aspfum189	C-1-40L-2	Janus-h2	0	cluster6	Environmental	Germany	navis08-var20	Barber
aspfum189	C-1-40L-2	Janus-h3	0	cluster6	Environmental	Germany	navis08-var26	Barber
aspfum189	C-1-40L-2	Janus-h4	0	cluster6	Environmental	Germany	navis08-var32	Barber
aspfum189	C-1-40L-2	Janus-h5	0	cluster6	Environmental	Germany	navis08-var34	Barber
aspfum189	C-1-40L-2	Lamia-h1	0	cluster6	Environmental	Germany	navis18-var13	Barber
aspfum189	C-1-40L-2	Lamia-h2	0	cluster6	Environmental	Germany	navis18-var15	Barber
aspfum189	C-1-40L-2	Lamia-h3	1	cluster6	Environmental	Germany	navis18-var23	Barber
aspfum189	C-1-40L-2	Lamia-h4	0	cluster6	Environmental	Germany	navis18-var37	Barber
aspfum189	C-1-40L-2	Logos-h1	0	cluster6	Environmental	Germany	navis21-var09	Barber
aspfum189	C-1-40L-2	Logos-h2	0	cluster6	Environmental	Germany	navis21-var22	Barber
aspfum189	C-1-40L-2	Nebuchadnezzar-h1	0	cluster6	Environmental	Germany	navis22-var11	Barber
aspfum189	C-1-40L-2	Nebuchadnezzar-h2	0	cluster6	Environmental	Germany	navis22-var18	Barber
aspfum189	C-1-40L-2	Osiris-h1	0	cluster6	Environmental	Germany	navis09-var17	Barber
aspfum189	C-1-40L-2	Osiris-h2	0	cluster6	Environmental	Germany	navis09-var25	Barber
aspfum189	C-1-40L-2	Osiris-h3	0	cluster6	Environmental	Germany	navis09-var07	Barber
aspfum189	C-1-40L-2	Osiris-h4	0	cluster6	Environmental	Germany	navis09-var01	Barber
aspfum189	C-1-40L-2	Tardis-h1	1	cluster6	Environmental	Germany	navis02-var02	Barber
aspfum190	E-1-37L-2	Gnosis-h1	1	cluster6	Environmental	Germany	navis06-var03	Barber
aspfum190	E-1-37L-2	Gnosis-h2	0	cluster6	Environmental	Germany	navis06-var41	Barber
aspfum190	E-1-37L-2	Janus-h1	0	cluster6	Environmental	Germany	navis08-var19	Barber
aspfum190	E-1-37L-2	Janus-h2	1	cluster6	Environmental	Germany	navis08-var20	Barber
aspfum190	E-1-37L-2	Janus-h3	0	cluster6	Environmental	Germany	navis08-var26	Barber
aspfum190	E-1-37L-2	Janus-h4	0	cluster6	Environmental	Germany	navis08-var32	Barber
aspfum190	E-1-37L-2	Janus-h5	0	cluster6	Environmental	Germany	navis08-var34	Barber
aspfum190	E-1-37L-2	Lamia-h1	0	cluster6	Environmental	Germany	navis18-var13	Barber
aspfum190	E-1-37L-2	Lamia-h2	0	cluster6	Environmental	Germany	navis18-var15	Barber
aspfum190	E-1-37L-2	Lamia-h3	0	cluster6	Environmental	Germany	navis18-var23	Barber
aspfum190	E-1-37L-2	Lamia-h4	0	cluster6	Environmental	Germany	navis18-var37	Barber
aspfum190	E-1-37L-2	Logos-h1	0	cluster6	Environmental	Germany	navis21-var09	Barber
aspfum190	E-1-37L-2	Logos-h2	0	cluster6	Environmental	Germany	navis21-var22	Barber
aspfum190	E-1-37L-2	Nebuchadnezzar-h1	0	cluster6	Environmental	Germany	navis22-var11	Barber
aspfum190	E-1-37L-2	Nebuchadnezzar-h2	0	cluster6	Environmental	Germany	navis22-var18	Barber
aspfum190	E-1-37L-2	Osiris-h1	0	cluster6	Environmental	Germany	navis09-var17	Barber
aspfum190	E-1-37L-2	Osiris-h2	0	cluster6	Environmental	Germany	navis09-var25	Barber
aspfum190	E-1-37L-2	Osiris-h3	1	cluster6	Environmental	Germany	navis09-var07	Barber
aspfum190	E-1-37L-2	Osiris-h4	0	cluster6	Environmental	Germany	navis09-var01	Barber
aspfum190	E-1-37L-2	Tardis-h1	1	cluster6	Environmental	Germany	navis02-var02	Barber
aspfum192	C-1-28L-1	Gnosis-h1	1	cluster6	Environmental	Germany	navis06-var03	Barber
aspfum192	C-1-28L-1	Gnosis-h2	0	cluster6	Environmental	Germany	navis06-var41	Barber
aspfum192	C-1-28L-1	Janus-h1	0	cluster6	Environmental	Germany	navis08-var19	Barber
aspfum192	C-1-28L-1	Janus-h2	0	cluster6	Environmental	Germany	navis08-var20	Barber
aspfum192	C-1-28L-1	Janus-h3	1	cluster6	Environmental	Germany	navis08-var26	Barber
aspfum192	C-1-28L-1	Janus-h4	0	cluster6	Environmental	Germany	navis08-var32	Barber
aspfum192	C-1-28L-1	Janus-h5	0	cluster6	Environmental	Germany	navis08-var34	Barber
aspfum192	C-1-28L-1	Lamia-h1	0	cluster6	Environmental	Germany	navis18-var13	Barber
aspfum192	C-1-28L-1	Lamia-h2	0	cluster6	Environmental	Germany	navis18-var15	Barber
aspfum192	C-1-28L-1	Lamia-h3	0	cluster6	Environmental	Germany	navis18-var23	Barber
aspfum192	C-1-28L-1	Lamia-h4	0	cluster6	Environmental	Germany	navis18-var37	Barber
aspfum192	C-1-28L-1	Logos-h1	0	cluster6	Environmental	Germany	navis21-var09	Barber
aspfum192	C-1-28L-1	Logos-h2	0	cluster6	Environmental	Germany	navis21-var22	Barber
aspfum192	C-1-28L-1	Nebuchadnezzar-h1	0	cluster6	Environmental	Germany	navis22-var11	Barber
aspfum192	C-1-28L-1	Nebuchadnezzar-h2	0	cluster6	Environmental	Germany	navis22-var18	Barber
aspfum192	C-1-28L-1	Osiris-h1	0	cluster6	Environmental	Germany	navis09-var17	Barber
aspfum192	C-1-28L-1	Osiris-h2	0	cluster6	Environmental	Germany	navis09-var25	Barber
aspfum192	C-1-28L-1	Osiris-h3	0	cluster6	Environmental	Germany	navis09-var07	Barber
aspfum192	C-1-28L-1	Osiris-h4	0	cluster6	Environmental	Germany	navis09-var01	Barber
aspfum192	C-1-28L-1	Tardis-h1	0	cluster6	Environmental	Germany	navis02-var02	Barber
aspfum193	C-1-30L-1	Gnosis-h1	1	cluster6	Environmental	Germany	navis06-var03	Barber
aspfum193	C-1-30L-1	Gnosis-h2	0	cluster6	Environmental	Germany	navis06-var41	Barber
aspfum193	C-1-30L-1	Janus-h1	0	cluster6	Environmental	Germany	navis08-var19	Barber
aspfum193	C-1-30L-1	Janus-h2	0	cluster6	Environmental	Germany	navis08-var20	Barber
aspfum193	C-1-30L-1	Janus-h3	0	cluster6	Environmental	Germany	navis08-var26	Barber
aspfum193	C-1-30L-1	Janus-h4	0	cluster6	Environmental	Germany	navis08-var32	Barber
aspfum193	C-1-30L-1	Janus-h5	0	cluster6	Environmental	Germany	navis08-var34	Barber
aspfum193	C-1-30L-1	Lamia-h1	0	cluster6	Environmental	Germany	navis18-var13	Barber
aspfum193	C-1-30L-1	Lamia-h2	0	cluster6	Environmental	Germany	navis18-var15	Barber
aspfum193	C-1-30L-1	Lamia-h3	0	cluster6	Environmental	Germany	navis18-var23	Barber
aspfum193	C-1-30L-1	Lamia-h4	0	cluster6	Environmental	Germany	navis18-var37	Barber
aspfum193	C-1-30L-1	Logos-h1	0	cluster6	Environmental	Germany	navis21-var09	Barber
aspfum193	C-1-30L-1	Logos-h2	0	cluster6	Environmental	Germany	navis21-var22	Barber
aspfum193	C-1-30L-1	Nebuchadnezzar-h1	0	cluster6	Environmental	Germany	navis22-var11	Barber
aspfum193	C-1-30L-1	Nebuchadnezzar-h2	0	cluster6	Environmental	Germany	navis22-var18	Barber
aspfum193	C-1-30L-1	Osiris-h1	0	cluster6	Environmental	Germany	navis09-var17	Barber
aspfum193	C-1-30L-1	Osiris-h2	0	cluster6	Environmental	Germany	navis09-var25	Barber
aspfum193	C-1-30L-1	Osiris-h3	1	cluster6	Environmental	Germany	navis09-var07	Barber
aspfum193	C-1-30L-1	Osiris-h4	0	cluster6	Environmental	Germany	navis09-var01	Barber
aspfum193	C-1-30L-1	Tardis-h1	0	cluster6	Environmental	Germany	navis02-var02	Barber
aspfum194	C-1-31s-1	Gnosis-h1	0	cluster6	Environmental	Germany	navis06-var03	Barber
aspfum194	C-1-31s-1	Gnosis-h2	0	cluster6	Environmental	Germany	navis06-var41	Barber
aspfum194	C-1-31s-1	Janus-h1	0	cluster6	Environmental	Germany	navis08-var19	Barber
aspfum194	C-1-31s-1	Janus-h2	0	cluster6	Environmental	Germany	navis08-var20	Barber
aspfum194	C-1-31s-1	Janus-h3	0	cluster6	Environmental	Germany	navis08-var26	Barber
aspfum194	C-1-31s-1	Janus-h4	0	cluster6	Environmental	Germany	navis08-var32	Barber
aspfum194	C-1-31s-1	Janus-h5	0	cluster6	Environmental	Germany	navis08-var34	Barber
aspfum194	C-1-31s-1	Lamia-h1	1	cluster6	Environmental	Germany	navis18-var13	Barber
aspfum194	C-1-31s-1	Lamia-h2	0	cluster6	Environmental	Germany	navis18-var15	Barber
aspfum194	C-1-31s-1	Lamia-h3	0	cluster6	Environmental	Germany	navis18-var23	Barber
aspfum194	C-1-31s-1	Lamia-h4	0	cluster6	Environmental	Germany	navis18-var37	Barber
aspfum194	C-1-31s-1	Logos-h1	0	cluster6	Environmental	Germany	navis21-var09	Barber
aspfum194	C-1-31s-1	Logos-h2	0	cluster6	Environmental	Germany	navis21-var22	Barber
aspfum194	C-1-31s-1	Nebuchadnezzar-h1	0	cluster6	Environmental	Germany	navis22-var11	Barber
aspfum194	C-1-31s-1	Nebuchadnezzar-h2	0	cluster6	Environmental	Germany	navis22-var18	Barber
aspfum194	C-1-31s-1	Osiris-h1	0	cluster6	Environmental	Germany	navis09-var17	Barber
aspfum194	C-1-31s-1	Osiris-h2	0	cluster6	Environmental	Germany	navis09-var25	Barber
aspfum194	C-1-31s-1	Osiris-h3	0	cluster6	Environmental	Germany	navis09-var07	Barber
aspfum194	C-1-31s-1	Osiris-h4	1	cluster6	Environmental	Germany	navis09-var01	Barber
aspfum194	C-1-31s-1	Tardis-h1	1	cluster6	Environmental	Germany	navis02-var02	Barber
aspfum196	H-1-15-2	Gnosis-h1	1	cluster6	Environmental	Germany	navis06-var03	Barber
aspfum196	H-1-15-2	Gnosis-h2	0	cluster6	Environmental	Germany	navis06-var41	Barber
aspfum196	H-1-15-2	Janus-h1	0	cluster6	Environmental	Germany	navis08-var19	Barber
aspfum196	H-1-15-2	Janus-h2	0	cluster6	Environmental	Germany	navis08-var20	Barber
aspfum196	H-1-15-2	Janus-h3	0	cluster6	Environmental	Germany	navis08-var26	Barber
aspfum196	H-1-15-2	Janus-h4	0	cluster6	Environmental	Germany	navis08-var32	Barber
aspfum196	H-1-15-2	Janus-h5	0	cluster6	Environmental	Germany	navis08-var34	Barber
aspfum196	H-1-15-2	Lamia-h1	0	cluster6	Environmental	Germany	navis18-var13	Barber
aspfum196	H-1-15-2	Lamia-h2	0	cluster6	Environmental	Germany	navis18-var15	Barber
aspfum196	H-1-15-2	Lamia-h3	0	cluster6	Environmental	Germany	navis18-var23	Barber
aspfum196	H-1-15-2	Lamia-h4	0	cluster6	Environmental	Germany	navis18-var37	Barber
aspfum196	H-1-15-2	Logos-h1	0	cluster6	Environmental	Germany	navis21-var09	Barber
aspfum196	H-1-15-2	Logos-h2	0	cluster6	Environmental	Germany	navis21-var22	Barber
aspfum196	H-1-15-2	Nebuchadnezzar-h1	0	cluster6	Environmental	Germany	navis22-var11	Barber
aspfum196	H-1-15-2	Nebuchadnezzar-h2	0	cluster6	Environmental	Germany	navis22-var18	Barber
aspfum196	H-1-15-2	Osiris-h1	0	cluster6	Environmental	Germany	navis09-var17	Barber
aspfum196	H-1-15-2	Osiris-h2	0	cluster6	Environmental	Germany	navis09-var25	Barber
aspfum196	H-1-15-2	Osiris-h3	0	cluster6	Environmental	Germany	navis09-var07	Barber
aspfum196	H-1-15-2	Osiris-h4	0	cluster6	Environmental	Germany	navis09-var01	Barber
aspfum196	H-1-15-2	Tardis-h1	1	cluster6	Environmental	Germany	navis02-var02	Barber
aspfum197	B-1-32-3	Gnosis-h1	1	cluster6	Environmental	Germany	navis06-var03	Barber
aspfum197	B-1-32-3	Gnosis-h2	0	cluster6	Environmental	Germany	navis06-var41	Barber
aspfum197	B-1-32-3	Janus-h1	0	cluster6	Environmental	Germany	navis08-var19	Barber
aspfum197	B-1-32-3	Janus-h2	0	cluster6	Environmental	Germany	navis08-var20	Barber
aspfum197	B-1-32-3	Janus-h3	0	cluster6	Environmental	Germany	navis08-var26	Barber
aspfum197	B-1-32-3	Janus-h4	0	cluster6	Environmental	Germany	navis08-var32	Barber
aspfum197	B-1-32-3	Janus-h5	0	cluster6	Environmental	Germany	navis08-var34	Barber
aspfum197	B-1-32-3	Lamia-h1	0	cluster6	Environmental	Germany	navis18-var13	Barber
aspfum197	B-1-32-3	Lamia-h2	0	cluster6	Environmental	Germany	navis18-var15	Barber
aspfum197	B-1-32-3	Lamia-h3	0	cluster6	Environmental	Germany	navis18-var23	Barber
aspfum197	B-1-32-3	Lamia-h4	0	cluster6	Environmental	Germany	navis18-var37	Barber
aspfum197	B-1-32-3	Logos-h1	0	cluster6	Environmental	Germany	navis21-var09	Barber
aspfum197	B-1-32-3	Logos-h2	0	cluster6	Environmental	Germany	navis21-var22	Barber
aspfum197	B-1-32-3	Nebuchadnezzar-h1	0	cluster6	Environmental	Germany	navis22-var11	Barber
aspfum197	B-1-32-3	Nebuchadnezzar-h2	0	cluster6	Environmental	Germany	navis22-var18	Barber
aspfum197	B-1-32-3	Osiris-h1	0	cluster6	Environmental	Germany	navis09-var17	Barber
aspfum197	B-1-32-3	Osiris-h2	0	cluster6	Environmental	Germany	navis09-var25	Barber
aspfum197	B-1-32-3	Osiris-h3	0	cluster6	Environmental	Germany	navis09-var07	Barber
aspfum197	B-1-32-3	Osiris-h4	0	cluster6	Environmental	Germany	navis09-var01	Barber
aspfum197	B-1-32-3	Tardis-h1	0	cluster6	Environmental	Germany	navis02-var02	Barber
aspfum2	B-1-26-5	Gnosis-h1	1	cluster6	Environmental	Germany	navis06-var03	Barber
aspfum2	B-1-26-5	Gnosis-h2	0	cluster6	Environmental	Germany	navis06-var41	Barber
aspfum2	B-1-26-5	Janus-h1	0	cluster6	Environmental	Germany	navis08-var19	Barber
aspfum2	B-1-26-5	Janus-h2	0	cluster6	Environmental	Germany	navis08-var20	Barber
aspfum2	B-1-26-5	Janus-h3	0	cluster6	Environmental	Germany	navis08-var26	Barber
aspfum2	B-1-26-5	Janus-h4	0	cluster6	Environmental	Germany	navis08-var32	Barber
aspfum2	B-1-26-5	Janus-h5	0	cluster6	Environmental	Germany	navis08-var34	Barber
aspfum2	B-1-26-5	Lamia-h1	0	cluster6	Environmental	Germany	navis18-var13	Barber
aspfum2	B-1-26-5	Lamia-h2	0	cluster6	Environmental	Germany	navis18-var15	Barber
aspfum2	B-1-26-5	Lamia-h3	0	cluster6	Environmental	Germany	navis18-var23	Barber
aspfum2	B-1-26-5	Lamia-h4	0	cluster6	Environmental	Germany	navis18-var37	Barber
aspfum2	B-1-26-5	Logos-h1	0	cluster6	Environmental	Germany	navis21-var09	Barber
aspfum2	B-1-26-5	Logos-h2	0	cluster6	Environmental	Germany	navis21-var22	Barber
aspfum2	B-1-26-5	Nebuchadnezzar-h1	0	cluster6	Environmental	Germany	navis22-var11	Barber
aspfum2	B-1-26-5	Nebuchadnezzar-h2	0	cluster6	Environmental	Germany	navis22-var18	Barber
aspfum2	B-1-26-5	Osiris-h1	0	cluster6	Environmental	Germany	navis09-var17	Barber
aspfum2	B-1-26-5	Osiris-h2	0	cluster6	Environmental	Germany	navis09-var25	Barber
aspfum2	B-1-26-5	Osiris-h3	0	cluster6	Environmental	Germany	navis09-var07	Barber
aspfum2	B-1-26-5	Osiris-h4	0	cluster6	Environmental	Germany	navis09-var01	Barber
aspfum2	B-1-26-5	Tardis-h1	0	cluster6	Environmental	Germany	navis02-var02	Barber
aspfum20	E-1-25-10	Gnosis-h1	0	cluster6	Environmental	Germany	navis06-var03	Barber
aspfum20	E-1-25-10	Gnosis-h2	0	cluster6	Environmental	Germany	navis06-var41	Barber
aspfum20	E-1-25-10	Janus-h1	0	cluster6	Environmental	Germany	navis08-var19	Barber
aspfum20	E-1-25-10	Janus-h2	0	cluster6	Environmental	Germany	navis08-var20	Barber
aspfum20	E-1-25-10	Janus-h3	1	cluster6	Environmental	Germany	navis08-var26	Barber
aspfum20	E-1-25-10	Janus-h4	0	cluster6	Environmental	Germany	navis08-var32	Barber
aspfum20	E-1-25-10	Janus-h5	0	cluster6	Environmental	Germany	navis08-var34	Barber
aspfum20	E-1-25-10	Lamia-h1	0	cluster6	Environmental	Germany	navis18-var13	Barber
aspfum20	E-1-25-10	Lamia-h2	0	cluster6	Environmental	Germany	navis18-var15	Barber
aspfum20	E-1-25-10	Lamia-h3	0	cluster6	Environmental	Germany	navis18-var23	Barber
aspfum20	E-1-25-10	Lamia-h4	0	cluster6	Environmental	Germany	navis18-var37	Barber
aspfum20	E-1-25-10	Logos-h1	0	cluster6	Environmental	Germany	navis21-var09	Barber
aspfum20	E-1-25-10	Logos-h2	0	cluster6	Environmental	Germany	navis21-var22	Barber
aspfum20	E-1-25-10	Nebuchadnezzar-h1	0	cluster6	Environmental	Germany	navis22-var11	Barber
aspfum20	E-1-25-10	Nebuchadnezzar-h2	0	cluster6	Environmental	Germany	navis22-var18	Barber
aspfum20	E-1-25-10	Osiris-h1	0	cluster6	Environmental	Germany	navis09-var17	Barber
aspfum20	E-1-25-10	Osiris-h2	0	cluster6	Environmental	Germany	navis09-var25	Barber
aspfum20	E-1-25-10	Osiris-h3	1	cluster6	Environmental	Germany	navis09-var07	Barber
aspfum20	E-1-25-10	Osiris-h4	0	cluster6	Environmental	Germany	navis09-var01	Barber
aspfum20	E-1-25-10	Tardis-h1	0	cluster6	Environmental	Germany	navis02-var02	Barber
aspfum200	I-1-2-4	Gnosis-h1	0	cluster6	Environmental	Germany	navis06-var03	Barber
aspfum200	I-1-2-4	Gnosis-h2	0	cluster6	Environmental	Germany	navis06-var41	Barber
aspfum200	I-1-2-4	Janus-h1	1	cluster6	Environmental	Germany	navis08-var19	Barber
aspfum200	I-1-2-4	Janus-h2	0	cluster6	Environmental	Germany	navis08-var20	Barber
aspfum200	I-1-2-4	Janus-h3	0	cluster6	Environmental	Germany	navis08-var26	Barber
aspfum200	I-1-2-4	Janus-h4	0	cluster6	Environmental	Germany	navis08-var32	Barber
aspfum200	I-1-2-4	Janus-h5	0	cluster6	Environmental	Germany	navis08-var34	Barber
aspfum200	I-1-2-4	Lamia-h1	0	cluster6	Environmental	Germany	navis18-var13	Barber
aspfum200	I-1-2-4	Lamia-h2	0	cluster6	Environmental	Germany	navis18-var15	Barber
aspfum200	I-1-2-4	Lamia-h3	0	cluster6	Environmental	Germany	navis18-var23	Barber
aspfum200	I-1-2-4	Lamia-h4	0	cluster6	Environmental	Germany	navis18-var37	Barber
aspfum200	I-1-2-4	Logos-h1	0	cluster6	Environmental	Germany	navis21-var09	Barber
aspfum200	I-1-2-4	Logos-h2	0	cluster6	Environmental	Germany	navis21-var22	Barber
aspfum200	I-1-2-4	Nebuchadnezzar-h1	0	cluster6	Environmental	Germany	navis22-var11	Barber
aspfum200	I-1-2-4	Nebuchadnezzar-h2	0	cluster6	Environmental	Germany	navis22-var18	Barber
aspfum200	I-1-2-4	Osiris-h1	0	cluster6	Environmental	Germany	navis09-var17	Barber
aspfum200	I-1-2-4	Osiris-h2	0	cluster6	Environmental	Germany	navis09-var25	Barber
aspfum200	I-1-2-4	Osiris-h3	0	cluster6	Environmental	Germany	navis09-var07	Barber
aspfum200	I-1-2-4	Osiris-h4	0	cluster6	Environmental	Germany	navis09-var01	Barber
aspfum200	I-1-2-4	Tardis-h1	0	cluster6	Environmental	Germany	navis02-var02	Barber
aspfum207	D-2-26s-1	Gnosis-h1	0	cluster6	Environmental	Germany	navis06-var03	Barber
aspfum207	D-2-26s-1	Gnosis-h2	0	cluster6	Environmental	Germany	navis06-var41	Barber
aspfum207	D-2-26s-1	Janus-h1	0	cluster6	Environmental	Germany	navis08-var19	Barber
aspfum207	D-2-26s-1	Janus-h2	0	cluster6	Environmental	Germany	navis08-var20	Barber
aspfum207	D-2-26s-1	Janus-h3	1	cluster6	Environmental	Germany	navis08-var26	Barber
aspfum207	D-2-26s-1	Janus-h4	0	cluster6	Environmental	Germany	navis08-var32	Barber
aspfum207	D-2-26s-1	Janus-h5	0	cluster6	Environmental	Germany	navis08-var34	Barber
aspfum207	D-2-26s-1	Lamia-h1	0	cluster6	Environmental	Germany	navis18-var13	Barber
aspfum207	D-2-26s-1	Lamia-h2	0	cluster6	Environmental	Germany	navis18-var15	Barber
aspfum207	D-2-26s-1	Lamia-h3	0	cluster6	Environmental	Germany	navis18-var23	Barber
aspfum207	D-2-26s-1	Lamia-h4	0	cluster6	Environmental	Germany	navis18-var37	Barber
aspfum207	D-2-26s-1	Logos-h1	0	cluster6	Environmental	Germany	navis21-var09	Barber
aspfum207	D-2-26s-1	Logos-h2	0	cluster6	Environmental	Germany	navis21-var22	Barber
aspfum207	D-2-26s-1	Nebuchadnezzar-h1	0	cluster6	Environmental	Germany	navis22-var11	Barber
aspfum207	D-2-26s-1	Nebuchadnezzar-h2	0	cluster6	Environmental	Germany	navis22-var18	Barber
aspfum207	D-2-26s-1	Osiris-h1	0	cluster6	Environmental	Germany	navis09-var17	Barber
aspfum207	D-2-26s-1	Osiris-h2	0	cluster6	Environmental	Germany	navis09-var25	Barber
aspfum207	D-2-26s-1	Osiris-h3	1	cluster6	Environmental	Germany	navis09-var07	Barber
aspfum207	D-2-26s-1	Osiris-h4	0	cluster6	Environmental	Germany	navis09-var01	Barber
aspfum207	D-2-26s-1	Tardis-h1	0	cluster6	Environmental	Germany	navis02-var02	Barber
aspfum209	F-1-3L-1	Gnosis-h1	1	cluster6	Environmental	Germany	navis06-var03	Barber
aspfum209	F-1-3L-1	Gnosis-h2	0	cluster6	Environmental	Germany	navis06-var41	Barber
aspfum209	F-1-3L-1	Janus-h1	0	cluster6	Environmental	Germany	navis08-var19	Barber
aspfum209	F-1-3L-1	Janus-h2	0	cluster6	Environmental	Germany	navis08-var20	Barber
aspfum209	F-1-3L-1	Janus-h3	0	cluster6	Environmental	Germany	navis08-var26	Barber
aspfum209	F-1-3L-1	Janus-h4	0	cluster6	Environmental	Germany	navis08-var32	Barber
aspfum209	F-1-3L-1	Janus-h5	0	cluster6	Environmental	Germany	navis08-var34	Barber
aspfum209	F-1-3L-1	Lamia-h1	0	cluster6	Environmental	Germany	navis18-var13	Barber
aspfum209	F-1-3L-1	Lamia-h2	0	cluster6	Environmental	Germany	navis18-var15	Barber
aspfum209	F-1-3L-1	Lamia-h3	0	cluster6	Environmental	Germany	navis18-var23	Barber
aspfum209	F-1-3L-1	Lamia-h4	0	cluster6	Environmental	Germany	navis18-var37	Barber
aspfum209	F-1-3L-1	Logos-h1	0	cluster6	Environmental	Germany	navis21-var09	Barber
aspfum209	F-1-3L-1	Logos-h2	0	cluster6	Environmental	Germany	navis21-var22	Barber
aspfum209	F-1-3L-1	Nebuchadnezzar-h1	0	cluster6	Environmental	Germany	navis22-var11	Barber
aspfum209	F-1-3L-1	Nebuchadnezzar-h2	0	cluster6	Environmental	Germany	navis22-var18	Barber
aspfum209	F-1-3L-1	Osiris-h1	0	cluster6	Environmental	Germany	navis09-var17	Barber
aspfum209	F-1-3L-1	Osiris-h2	0	cluster6	Environmental	Germany	navis09-var25	Barber
aspfum209	F-1-3L-1	Osiris-h3	0	cluster6	Environmental	Germany	navis09-var07	Barber
aspfum209	F-1-3L-1	Osiris-h4	0	cluster6	Environmental	Germany	navis09-var01	Barber
aspfum209	F-1-3L-1	Tardis-h1	0	cluster6	Environmental	Germany	navis02-var02	Barber
aspfum215	F-1-4L-1	Gnosis-h1	1	cluster6	Environmental	Germany	navis06-var03	Barber
aspfum215	F-1-4L-1	Gnosis-h2	0	cluster6	Environmental	Germany	navis06-var41	Barber
aspfum215	F-1-4L-1	Janus-h1	0	cluster6	Environmental	Germany	navis08-var19	Barber
aspfum215	F-1-4L-1	Janus-h2	0	cluster6	Environmental	Germany	navis08-var20	Barber
aspfum215	F-1-4L-1	Janus-h3	0	cluster6	Environmental	Germany	navis08-var26	Barber
aspfum215	F-1-4L-1	Janus-h4	0	cluster6	Environmental	Germany	navis08-var32	Barber
aspfum215	F-1-4L-1	Janus-h5	0	cluster6	Environmental	Germany	navis08-var34	Barber
aspfum215	F-1-4L-1	Lamia-h1	0	cluster6	Environmental	Germany	navis18-var13	Barber
aspfum215	F-1-4L-1	Lamia-h2	0	cluster6	Environmental	Germany	navis18-var15	Barber
aspfum215	F-1-4L-1	Lamia-h3	0	cluster6	Environmental	Germany	navis18-var23	Barber
aspfum215	F-1-4L-1	Lamia-h4	0	cluster6	Environmental	Germany	navis18-var37	Barber
aspfum215	F-1-4L-1	Logos-h1	0	cluster6	Environmental	Germany	navis21-var09	Barber
aspfum215	F-1-4L-1	Logos-h2	0	cluster6	Environmental	Germany	navis21-var22	Barber
aspfum215	F-1-4L-1	Nebuchadnezzar-h1	0	cluster6	Environmental	Germany	navis22-var11	Barber
aspfum215	F-1-4L-1	Nebuchadnezzar-h2	0	cluster6	Environmental	Germany	navis22-var18	Barber
aspfum215	F-1-4L-1	Osiris-h1	0	cluster6	Environmental	Germany	navis09-var17	Barber
aspfum215	F-1-4L-1	Osiris-h2	0	cluster6	Environmental	Germany	navis09-var25	Barber
aspfum215	F-1-4L-1	Osiris-h3	0	cluster6	Environmental	Germany	navis09-var07	Barber
aspfum215	F-1-4L-1	Osiris-h4	0	cluster6	Environmental	Germany	navis09-var01	Barber
aspfum215	F-1-4L-1	Tardis-h1	0	cluster6	Environmental	Germany	navis02-var02	Barber
aspfum22	E-1-14-1	Gnosis-h1	1	cluster6	Environmental	Germany	navis06-var03	Barber
aspfum22	E-1-14-1	Gnosis-h2	0	cluster6	Environmental	Germany	navis06-var41	Barber
aspfum22	E-1-14-1	Janus-h1	0	cluster6	Environmental	Germany	navis08-var19	Barber
aspfum22	E-1-14-1	Janus-h2	0	cluster6	Environmental	Germany	navis08-var20	Barber
aspfum22	E-1-14-1	Janus-h3	0	cluster6	Environmental	Germany	navis08-var26	Barber
aspfum22	E-1-14-1	Janus-h4	0	cluster6	Environmental	Germany	navis08-var32	Barber
aspfum22	E-1-14-1	Janus-h5	0	cluster6	Environmental	Germany	navis08-var34	Barber
aspfum22	E-1-14-1	Lamia-h1	0	cluster6	Environmental	Germany	navis18-var13	Barber
aspfum22	E-1-14-1	Lamia-h2	0	cluster6	Environmental	Germany	navis18-var15	Barber
aspfum22	E-1-14-1	Lamia-h3	0	cluster6	Environmental	Germany	navis18-var23	Barber
aspfum22	E-1-14-1	Lamia-h4	0	cluster6	Environmental	Germany	navis18-var37	Barber
aspfum22	E-1-14-1	Logos-h1	0	cluster6	Environmental	Germany	navis21-var09	Barber
aspfum22	E-1-14-1	Logos-h2	0	cluster6	Environmental	Germany	navis21-var22	Barber
aspfum22	E-1-14-1	Nebuchadnezzar-h1	0	cluster6	Environmental	Germany	navis22-var11	Barber
aspfum22	E-1-14-1	Nebuchadnezzar-h2	0	cluster6	Environmental	Germany	navis22-var18	Barber
aspfum22	E-1-14-1	Osiris-h1	0	cluster6	Environmental	Germany	navis09-var17	Barber
aspfum22	E-1-14-1	Osiris-h2	0	cluster6	Environmental	Germany	navis09-var25	Barber
aspfum22	E-1-14-1	Osiris-h3	1	cluster6	Environmental	Germany	navis09-var07	Barber
aspfum22	E-1-14-1	Osiris-h4	0	cluster6	Environmental	Germany	navis09-var01	Barber
aspfum22	E-1-14-1	Tardis-h1	1	cluster6	Environmental	Germany	navis02-var02	Barber
aspfum222	L-2-16-3	Gnosis-h1	1	cluster6	Environmental	Germany	navis06-var03	Barber
aspfum222	L-2-16-3	Gnosis-h2	0	cluster6	Environmental	Germany	navis06-var41	Barber
aspfum222	L-2-16-3	Janus-h1	0	cluster6	Environmental	Germany	navis08-var19	Barber
aspfum222	L-2-16-3	Janus-h2	0	cluster6	Environmental	Germany	navis08-var20	Barber
aspfum222	L-2-16-3	Janus-h3	0	cluster6	Environmental	Germany	navis08-var26	Barber
aspfum222	L-2-16-3	Janus-h4	0	cluster6	Environmental	Germany	navis08-var32	Barber
aspfum222	L-2-16-3	Janus-h5	0	cluster6	Environmental	Germany	navis08-var34	Barber
aspfum222	L-2-16-3	Lamia-h1	0	cluster6	Environmental	Germany	navis18-var13	Barber
aspfum222	L-2-16-3	Lamia-h2	0	cluster6	Environmental	Germany	navis18-var15	Barber
aspfum222	L-2-16-3	Lamia-h3	0	cluster6	Environmental	Germany	navis18-var23	Barber
aspfum222	L-2-16-3	Lamia-h4	0	cluster6	Environmental	Germany	navis18-var37	Barber
aspfum222	L-2-16-3	Logos-h1	0	cluster6	Environmental	Germany	navis21-var09	Barber
aspfum222	L-2-16-3	Logos-h2	0	cluster6	Environmental	Germany	navis21-var22	Barber
aspfum222	L-2-16-3	Nebuchadnezzar-h1	0	cluster6	Environmental	Germany	navis22-var11	Barber
aspfum222	L-2-16-3	Nebuchadnezzar-h2	0	cluster6	Environmental	Germany	navis22-var18	Barber
aspfum222	L-2-16-3	Osiris-h1	0	cluster6	Environmental	Germany	navis09-var17	Barber
aspfum222	L-2-16-3	Osiris-h2	0	cluster6	Environmental	Germany	navis09-var25	Barber
aspfum222	L-2-16-3	Osiris-h3	0	cluster6	Environmental	Germany	navis09-var07	Barber
aspfum222	L-2-16-3	Osiris-h4	0	cluster6	Environmental	Germany	navis09-var01	Barber
aspfum222	L-2-16-3	Tardis-h1	0	cluster6	Environmental	Germany	navis02-var02	Barber
aspfum224	L-2-9-5	Gnosis-h1	0	cluster6	Environmental	Germany	navis06-var03	Barber
aspfum224	L-2-9-5	Gnosis-h2	0	cluster6	Environmental	Germany	navis06-var41	Barber
aspfum224	L-2-9-5	Janus-h1	0	cluster6	Environmental	Germany	navis08-var19	Barber
aspfum224	L-2-9-5	Janus-h2	0	cluster6	Environmental	Germany	navis08-var20	Barber
aspfum224	L-2-9-5	Janus-h3	0	cluster6	Environmental	Germany	navis08-var26	Barber
aspfum224	L-2-9-5	Janus-h4	0	cluster6	Environmental	Germany	navis08-var32	Barber
aspfum224	L-2-9-5	Janus-h5	0	cluster6	Environmental	Germany	navis08-var34	Barber
aspfum224	L-2-9-5	Lamia-h1	0	cluster6	Environmental	Germany	navis18-var13	Barber
aspfum224	L-2-9-5	Lamia-h2	0	cluster6	Environmental	Germany	navis18-var15	Barber
aspfum224	L-2-9-5	Lamia-h3	0	cluster6	Environmental	Germany	navis18-var23	Barber
aspfum224	L-2-9-5	Lamia-h4	0	cluster6	Environmental	Germany	navis18-var37	Barber
aspfum224	L-2-9-5	Logos-h1	0	cluster6	Environmental	Germany	navis21-var09	Barber
aspfum224	L-2-9-5	Logos-h2	0	cluster6	Environmental	Germany	navis21-var22	Barber
aspfum224	L-2-9-5	Nebuchadnezzar-h1	0	cluster6	Environmental	Germany	navis22-var11	Barber
aspfum224	L-2-9-5	Nebuchadnezzar-h2	0	cluster6	Environmental	Germany	navis22-var18	Barber
aspfum224	L-2-9-5	Osiris-h1	0	cluster6	Environmental	Germany	navis09-var17	Barber
aspfum224	L-2-9-5	Osiris-h2	0	cluster6	Environmental	Germany	navis09-var25	Barber
aspfum224	L-2-9-5	Osiris-h3	0	cluster6	Environmental	Germany	navis09-var07	Barber
aspfum224	L-2-9-5	Osiris-h4	0	cluster6	Environmental	Germany	navis09-var01	Barber
aspfum224	L-2-9-5	Tardis-h1	0	cluster6	Environmental	Germany	navis02-var02	Barber
aspfum225	L-2-7-1	Gnosis-h1	0	cluster6	Environmental	Germany	navis06-var03	Barber
aspfum225	L-2-7-1	Gnosis-h2	0	cluster6	Environmental	Germany	navis06-var41	Barber
aspfum225	L-2-7-1	Janus-h1	0	cluster6	Environmental	Germany	navis08-var19	Barber
aspfum225	L-2-7-1	Janus-h2	0	cluster6	Environmental	Germany	navis08-var20	Barber
aspfum225	L-2-7-1	Janus-h3	0	cluster6	Environmental	Germany	navis08-var26	Barber
aspfum225	L-2-7-1	Janus-h4	0	cluster6	Environmental	Germany	navis08-var32	Barber
aspfum225	L-2-7-1	Janus-h5	0	cluster6	Environmental	Germany	navis08-var34	Barber
aspfum225	L-2-7-1	Lamia-h1	0	cluster6	Environmental	Germany	navis18-var13	Barber
aspfum225	L-2-7-1	Lamia-h2	0	cluster6	Environmental	Germany	navis18-var15	Barber
aspfum225	L-2-7-1	Lamia-h3	0	cluster6	Environmental	Germany	navis18-var23	Barber
aspfum225	L-2-7-1	Lamia-h4	0	cluster6	Environmental	Germany	navis18-var37	Barber
aspfum225	L-2-7-1	Logos-h1	0	cluster6	Environmental	Germany	navis21-var09	Barber
aspfum225	L-2-7-1	Logos-h2	0	cluster6	Environmental	Germany	navis21-var22	Barber
aspfum225	L-2-7-1	Nebuchadnezzar-h1	0	cluster6	Environmental	Germany	navis22-var11	Barber
aspfum225	L-2-7-1	Nebuchadnezzar-h2	0	cluster6	Environmental	Germany	navis22-var18	Barber
aspfum225	L-2-7-1	Osiris-h1	0	cluster6	Environmental	Germany	navis09-var17	Barber
aspfum225	L-2-7-1	Osiris-h2	0	cluster6	Environmental	Germany	navis09-var25	Barber
aspfum225	L-2-7-1	Osiris-h3	0	cluster6	Environmental	Germany	navis09-var07	Barber
aspfum225	L-2-7-1	Osiris-h4	0	cluster6	Environmental	Germany	navis09-var01	Barber
aspfum225	L-2-7-1	Tardis-h1	0	cluster6	Environmental	Germany	navis02-var02	Barber
aspfum227	L-2-9-1	Gnosis-h1	0	cluster6	Environmental	Germany	navis06-var03	Barber
aspfum227	L-2-9-1	Gnosis-h2	0	cluster6	Environmental	Germany	navis06-var41	Barber
aspfum227	L-2-9-1	Janus-h1	0	cluster6	Environmental	Germany	navis08-var19	Barber
aspfum227	L-2-9-1	Janus-h2	0	cluster6	Environmental	Germany	navis08-var20	Barber
aspfum227	L-2-9-1	Janus-h3	0	cluster6	Environmental	Germany	navis08-var26	Barber
aspfum227	L-2-9-1	Janus-h4	0	cluster6	Environmental	Germany	navis08-var32	Barber
aspfum227	L-2-9-1	Janus-h5	0	cluster6	Environmental	Germany	navis08-var34	Barber
aspfum227	L-2-9-1	Lamia-h1	0	cluster6	Environmental	Germany	navis18-var13	Barber
aspfum227	L-2-9-1	Lamia-h2	0	cluster6	Environmental	Germany	navis18-var15	Barber
aspfum227	L-2-9-1	Lamia-h3	0	cluster6	Environmental	Germany	navis18-var23	Barber
aspfum227	L-2-9-1	Lamia-h4	0	cluster6	Environmental	Germany	navis18-var37	Barber
aspfum227	L-2-9-1	Logos-h1	0	cluster6	Environmental	Germany	navis21-var09	Barber
aspfum227	L-2-9-1	Logos-h2	0	cluster6	Environmental	Germany	navis21-var22	Barber
aspfum227	L-2-9-1	Nebuchadnezzar-h1	0	cluster6	Environmental	Germany	navis22-var11	Barber
aspfum227	L-2-9-1	Nebuchadnezzar-h2	0	cluster6	Environmental	Germany	navis22-var18	Barber
aspfum227	L-2-9-1	Osiris-h1	0	cluster6	Environmental	Germany	navis09-var17	Barber
aspfum227	L-2-9-1	Osiris-h2	0	cluster6	Environmental	Germany	navis09-var25	Barber
aspfum227	L-2-9-1	Osiris-h3	1	cluster6	Environmental	Germany	navis09-var07	Barber
aspfum227	L-2-9-1	Osiris-h4	0	cluster6	Environmental	Germany	navis09-var01	Barber
aspfum227	L-2-9-1	Tardis-h1	0	cluster6	Environmental	Germany	navis02-var02	Barber
aspfum228	L-2-17-1	Gnosis-h1	1	cluster6	Environmental	Germany	navis06-var03	Barber
aspfum228	L-2-17-1	Gnosis-h2	0	cluster6	Environmental	Germany	navis06-var41	Barber
aspfum228	L-2-17-1	Janus-h1	0	cluster6	Environmental	Germany	navis08-var19	Barber
aspfum228	L-2-17-1	Janus-h2	0	cluster6	Environmental	Germany	navis08-var20	Barber
aspfum228	L-2-17-1	Janus-h3	0	cluster6	Environmental	Germany	navis08-var26	Barber
aspfum228	L-2-17-1	Janus-h4	0	cluster6	Environmental	Germany	navis08-var32	Barber
aspfum228	L-2-17-1	Janus-h5	0	cluster6	Environmental	Germany	navis08-var34	Barber
aspfum228	L-2-17-1	Lamia-h1	0	cluster6	Environmental	Germany	navis18-var13	Barber
aspfum228	L-2-17-1	Lamia-h2	0	cluster6	Environmental	Germany	navis18-var15	Barber
aspfum228	L-2-17-1	Lamia-h3	0	cluster6	Environmental	Germany	navis18-var23	Barber
aspfum228	L-2-17-1	Lamia-h4	0	cluster6	Environmental	Germany	navis18-var37	Barber
aspfum228	L-2-17-1	Logos-h1	0	cluster6	Environmental	Germany	navis21-var09	Barber
aspfum228	L-2-17-1	Logos-h2	0	cluster6	Environmental	Germany	navis21-var22	Barber
aspfum228	L-2-17-1	Nebuchadnezzar-h1	0	cluster6	Environmental	Germany	navis22-var11	Barber
aspfum228	L-2-17-1	Nebuchadnezzar-h2	0	cluster6	Environmental	Germany	navis22-var18	Barber
aspfum228	L-2-17-1	Osiris-h1	0	cluster6	Environmental	Germany	navis09-var17	Barber
aspfum228	L-2-17-1	Osiris-h2	0	cluster6	Environmental	Germany	navis09-var25	Barber
aspfum228	L-2-17-1	Osiris-h3	0	cluster6	Environmental	Germany	navis09-var07	Barber
aspfum228	L-2-17-1	Osiris-h4	0	cluster6	Environmental	Germany	navis09-var01	Barber
aspfum228	L-2-17-1	Tardis-h1	0	cluster6	Environmental	Germany	navis02-var02	Barber
aspfum229	L-2-16-1	Gnosis-h1	1	cluster6	Environmental	Germany	navis06-var03	Barber
aspfum229	L-2-16-1	Gnosis-h2	0	cluster6	Environmental	Germany	navis06-var41	Barber
aspfum229	L-2-16-1	Janus-h1	0	cluster6	Environmental	Germany	navis08-var19	Barber
aspfum229	L-2-16-1	Janus-h2	0	cluster6	Environmental	Germany	navis08-var20	Barber
aspfum229	L-2-16-1	Janus-h3	0	cluster6	Environmental	Germany	navis08-var26	Barber
aspfum229	L-2-16-1	Janus-h4	0	cluster6	Environmental	Germany	navis08-var32	Barber
aspfum229	L-2-16-1	Janus-h5	0	cluster6	Environmental	Germany	navis08-var34	Barber
aspfum229	L-2-16-1	Lamia-h1	0	cluster6	Environmental	Germany	navis18-var13	Barber
aspfum229	L-2-16-1	Lamia-h2	0	cluster6	Environmental	Germany	navis18-var15	Barber
aspfum229	L-2-16-1	Lamia-h3	0	cluster6	Environmental	Germany	navis18-var23	Barber
aspfum229	L-2-16-1	Lamia-h4	0	cluster6	Environmental	Germany	navis18-var37	Barber
aspfum229	L-2-16-1	Logos-h1	0	cluster6	Environmental	Germany	navis21-var09	Barber
aspfum229	L-2-16-1	Logos-h2	0	cluster6	Environmental	Germany	navis21-var22	Barber
aspfum229	L-2-16-1	Nebuchadnezzar-h1	0	cluster6	Environmental	Germany	navis22-var11	Barber
aspfum229	L-2-16-1	Nebuchadnezzar-h2	0	cluster6	Environmental	Germany	navis22-var18	Barber
aspfum229	L-2-16-1	Osiris-h1	0	cluster6	Environmental	Germany	navis09-var17	Barber
aspfum229	L-2-16-1	Osiris-h2	0	cluster6	Environmental	Germany	navis09-var25	Barber
aspfum229	L-2-16-1	Osiris-h3	0	cluster6	Environmental	Germany	navis09-var07	Barber
aspfum229	L-2-16-1	Osiris-h4	0	cluster6	Environmental	Germany	navis09-var01	Barber
aspfum229	L-2-16-1	Tardis-h1	0	cluster6	Environmental	Germany	navis02-var02	Barber
aspfum23	E-1-56s-1	Gnosis-h1	1	cluster6	Environmental	Germany	navis06-var03	Barber
aspfum23	E-1-56s-1	Gnosis-h2	0	cluster6	Environmental	Germany	navis06-var41	Barber
aspfum23	E-1-56s-1	Janus-h1	0	cluster6	Environmental	Germany	navis08-var19	Barber
aspfum23	E-1-56s-1	Janus-h2	0	cluster6	Environmental	Germany	navis08-var20	Barber
aspfum23	E-1-56s-1	Janus-h3	0	cluster6	Environmental	Germany	navis08-var26	Barber
aspfum23	E-1-56s-1	Janus-h4	0	cluster6	Environmental	Germany	navis08-var32	Barber
aspfum23	E-1-56s-1	Janus-h5	0	cluster6	Environmental	Germany	navis08-var34	Barber
aspfum23	E-1-56s-1	Lamia-h1	0	cluster6	Environmental	Germany	navis18-var13	Barber
aspfum23	E-1-56s-1	Lamia-h2	0	cluster6	Environmental	Germany	navis18-var15	Barber
aspfum23	E-1-56s-1	Lamia-h3	0	cluster6	Environmental	Germany	navis18-var23	Barber
aspfum23	E-1-56s-1	Lamia-h4	0	cluster6	Environmental	Germany	navis18-var37	Barber
aspfum23	E-1-56s-1	Logos-h1	0	cluster6	Environmental	Germany	navis21-var09	Barber
aspfum23	E-1-56s-1	Logos-h2	0	cluster6	Environmental	Germany	navis21-var22	Barber
aspfum23	E-1-56s-1	Nebuchadnezzar-h1	0	cluster6	Environmental	Germany	navis22-var11	Barber
aspfum23	E-1-56s-1	Nebuchadnezzar-h2	0	cluster6	Environmental	Germany	navis22-var18	Barber
aspfum23	E-1-56s-1	Osiris-h1	0	cluster6	Environmental	Germany	navis09-var17	Barber
aspfum23	E-1-56s-1	Osiris-h2	0	cluster6	Environmental	Germany	navis09-var25	Barber
aspfum23	E-1-56s-1	Osiris-h3	0	cluster6	Environmental	Germany	navis09-var07	Barber
aspfum23	E-1-56s-1	Osiris-h4	0	cluster6	Environmental	Germany	navis09-var01	Barber
aspfum23	E-1-56s-1	Tardis-h1	0	cluster6	Environmental	Germany	navis02-var02	Barber
aspfum240	A-2-47s-3	Gnosis-h1	1	cluster6	Environmental	Germany	navis06-var03	Barber
aspfum240	A-2-47s-3	Gnosis-h2	0	cluster6	Environmental	Germany	navis06-var41	Barber
aspfum240	A-2-47s-3	Janus-h1	0	cluster6	Environmental	Germany	navis08-var19	Barber
aspfum240	A-2-47s-3	Janus-h2	0	cluster6	Environmental	Germany	navis08-var20	Barber
aspfum240	A-2-47s-3	Janus-h3	0	cluster6	Environmental	Germany	navis08-var26	Barber
aspfum240	A-2-47s-3	Janus-h4	0	cluster6	Environmental	Germany	navis08-var32	Barber
aspfum240	A-2-47s-3	Janus-h5	0	cluster6	Environmental	Germany	navis08-var34	Barber
aspfum240	A-2-47s-3	Lamia-h1	0	cluster6	Environmental	Germany	navis18-var13	Barber
aspfum240	A-2-47s-3	Lamia-h2	0	cluster6	Environmental	Germany	navis18-var15	Barber
aspfum240	A-2-47s-3	Lamia-h3	0	cluster6	Environmental	Germany	navis18-var23	Barber
aspfum240	A-2-47s-3	Lamia-h4	0	cluster6	Environmental	Germany	navis18-var37	Barber
aspfum240	A-2-47s-3	Logos-h1	0	cluster6	Environmental	Germany	navis21-var09	Barber
aspfum240	A-2-47s-3	Logos-h2	0	cluster6	Environmental	Germany	navis21-var22	Barber
aspfum240	A-2-47s-3	Nebuchadnezzar-h1	0	cluster6	Environmental	Germany	navis22-var11	Barber
aspfum240	A-2-47s-3	Nebuchadnezzar-h2	0	cluster6	Environmental	Germany	navis22-var18	Barber
aspfum240	A-2-47s-3	Osiris-h1	0	cluster6	Environmental	Germany	navis09-var17	Barber
aspfum240	A-2-47s-3	Osiris-h2	0	cluster6	Environmental	Germany	navis09-var25	Barber
aspfum240	A-2-47s-3	Osiris-h3	0	cluster6	Environmental	Germany	navis09-var07	Barber
aspfum240	A-2-47s-3	Osiris-h4	0	cluster6	Environmental	Germany	navis09-var01	Barber
aspfum240	A-2-47s-3	Tardis-h1	1	cluster6	Environmental	Germany	navis02-var02	Barber
aspfum241	A-2-47L-2	Gnosis-h1	1	cluster6	Environmental	Germany	navis06-var03	Barber
aspfum241	A-2-47L-2	Gnosis-h2	0	cluster6	Environmental	Germany	navis06-var41	Barber
aspfum241	A-2-47L-2	Janus-h1	0	cluster6	Environmental	Germany	navis08-var19	Barber
aspfum241	A-2-47L-2	Janus-h2	0	cluster6	Environmental	Germany	navis08-var20	Barber
aspfum241	A-2-47L-2	Janus-h3	0	cluster6	Environmental	Germany	navis08-var26	Barber
aspfum241	A-2-47L-2	Janus-h4	0	cluster6	Environmental	Germany	navis08-var32	Barber
aspfum241	A-2-47L-2	Janus-h5	0	cluster6	Environmental	Germany	navis08-var34	Barber
aspfum241	A-2-47L-2	Lamia-h1	0	cluster6	Environmental	Germany	navis18-var13	Barber
aspfum241	A-2-47L-2	Lamia-h2	0	cluster6	Environmental	Germany	navis18-var15	Barber
aspfum241	A-2-47L-2	Lamia-h3	0	cluster6	Environmental	Germany	navis18-var23	Barber
aspfum241	A-2-47L-2	Lamia-h4	0	cluster6	Environmental	Germany	navis18-var37	Barber
aspfum241	A-2-47L-2	Logos-h1	0	cluster6	Environmental	Germany	navis21-var09	Barber
aspfum241	A-2-47L-2	Logos-h2	0	cluster6	Environmental	Germany	navis21-var22	Barber
aspfum241	A-2-47L-2	Nebuchadnezzar-h1	0	cluster6	Environmental	Germany	navis22-var11	Barber
aspfum241	A-2-47L-2	Nebuchadnezzar-h2	0	cluster6	Environmental	Germany	navis22-var18	Barber
aspfum241	A-2-47L-2	Osiris-h1	0	cluster6	Environmental	Germany	navis09-var17	Barber
aspfum241	A-2-47L-2	Osiris-h2	0	cluster6	Environmental	Germany	navis09-var25	Barber
aspfum241	A-2-47L-2	Osiris-h3	0	cluster6	Environmental	Germany	navis09-var07	Barber
aspfum241	A-2-47L-2	Osiris-h4	0	cluster6	Environmental	Germany	navis09-var01	Barber
aspfum241	A-2-47L-2	Tardis-h1	1	cluster6	Environmental	Germany	navis02-var02	Barber
aspfum247	B-1-73L-1	Gnosis-h1	1	cluster6	Environmental	Germany	navis06-var03	Barber
aspfum247	B-1-73L-1	Gnosis-h2	0	cluster6	Environmental	Germany	navis06-var41	Barber
aspfum247	B-1-73L-1	Janus-h1	0	cluster6	Environmental	Germany	navis08-var19	Barber
aspfum247	B-1-73L-1	Janus-h2	0	cluster6	Environmental	Germany	navis08-var20	Barber
aspfum247	B-1-73L-1	Janus-h3	0	cluster6	Environmental	Germany	navis08-var26	Barber
aspfum247	B-1-73L-1	Janus-h4	0	cluster6	Environmental	Germany	navis08-var32	Barber
aspfum247	B-1-73L-1	Janus-h5	0	cluster6	Environmental	Germany	navis08-var34	Barber
aspfum247	B-1-73L-1	Lamia-h1	0	cluster6	Environmental	Germany	navis18-var13	Barber
aspfum247	B-1-73L-1	Lamia-h2	0	cluster6	Environmental	Germany	navis18-var15	Barber
aspfum247	B-1-73L-1	Lamia-h3	0	cluster6	Environmental	Germany	navis18-var23	Barber
aspfum247	B-1-73L-1	Lamia-h4	0	cluster6	Environmental	Germany	navis18-var37	Barber
aspfum247	B-1-73L-1	Logos-h1	0	cluster6	Environmental	Germany	navis21-var09	Barber
aspfum247	B-1-73L-1	Logos-h2	0	cluster6	Environmental	Germany	navis21-var22	Barber
aspfum247	B-1-73L-1	Nebuchadnezzar-h1	0	cluster6	Environmental	Germany	navis22-var11	Barber
aspfum247	B-1-73L-1	Nebuchadnezzar-h2	0	cluster6	Environmental	Germany	navis22-var18	Barber
aspfum247	B-1-73L-1	Osiris-h1	0	cluster6	Environmental	Germany	navis09-var17	Barber
aspfum247	B-1-73L-1	Osiris-h2	0	cluster6	Environmental	Germany	navis09-var25	Barber
aspfum247	B-1-73L-1	Osiris-h3	0	cluster6	Environmental	Germany	navis09-var07	Barber
aspfum247	B-1-73L-1	Osiris-h4	0	cluster6	Environmental	Germany	navis09-var01	Barber
aspfum247	B-1-73L-1	Tardis-h1	1	cluster6	Environmental	Germany	navis02-var02	Barber
aspfum25	D-2-24s-1	Gnosis-h1	1	cluster6	Environmental	Germany	navis06-var03	Barber
aspfum25	D-2-24s-1	Gnosis-h2	0	cluster6	Environmental	Germany	navis06-var41	Barber
aspfum25	D-2-24s-1	Janus-h1	0	cluster6	Environmental	Germany	navis08-var19	Barber
aspfum25	D-2-24s-1	Janus-h2	0	cluster6	Environmental	Germany	navis08-var20	Barber
aspfum25	D-2-24s-1	Janus-h3	0	cluster6	Environmental	Germany	navis08-var26	Barber
aspfum25	D-2-24s-1	Janus-h4	0	cluster6	Environmental	Germany	navis08-var32	Barber
aspfum25	D-2-24s-1	Janus-h5	0	cluster6	Environmental	Germany	navis08-var34	Barber
aspfum25	D-2-24s-1	Lamia-h1	0	cluster6	Environmental	Germany	navis18-var13	Barber
aspfum25	D-2-24s-1	Lamia-h2	0	cluster6	Environmental	Germany	navis18-var15	Barber
aspfum25	D-2-24s-1	Lamia-h3	0	cluster6	Environmental	Germany	navis18-var23	Barber
aspfum25	D-2-24s-1	Lamia-h4	0	cluster6	Environmental	Germany	navis18-var37	Barber
aspfum25	D-2-24s-1	Logos-h1	0	cluster6	Environmental	Germany	navis21-var09	Barber
aspfum25	D-2-24s-1	Logos-h2	0	cluster6	Environmental	Germany	navis21-var22	Barber
aspfum25	D-2-24s-1	Nebuchadnezzar-h1	0	cluster6	Environmental	Germany	navis22-var11	Barber
aspfum25	D-2-24s-1	Nebuchadnezzar-h2	0	cluster6	Environmental	Germany	navis22-var18	Barber
aspfum25	D-2-24s-1	Osiris-h1	0	cluster6	Environmental	Germany	navis09-var17	Barber
aspfum25	D-2-24s-1	Osiris-h2	0	cluster6	Environmental	Germany	navis09-var25	Barber
aspfum25	D-2-24s-1	Osiris-h3	0	cluster6	Environmental	Germany	navis09-var07	Barber
aspfum25	D-2-24s-1	Osiris-h4	0	cluster6	Environmental	Germany	navis09-var01	Barber
aspfum25	D-2-24s-1	Tardis-h1	0	cluster6	Environmental	Germany	navis02-var02	Barber
aspfum29	D-2-22s-1	Gnosis-h1	1	cluster6	Environmental	Germany	navis06-var03	Barber
aspfum29	D-2-22s-1	Gnosis-h2	0	cluster6	Environmental	Germany	navis06-var41	Barber
aspfum29	D-2-22s-1	Janus-h1	0	cluster6	Environmental	Germany	navis08-var19	Barber
aspfum29	D-2-22s-1	Janus-h2	0	cluster6	Environmental	Germany	navis08-var20	Barber
aspfum29	D-2-22s-1	Janus-h3	0	cluster6	Environmental	Germany	navis08-var26	Barber
aspfum29	D-2-22s-1	Janus-h4	0	cluster6	Environmental	Germany	navis08-var32	Barber
aspfum29	D-2-22s-1	Janus-h5	0	cluster6	Environmental	Germany	navis08-var34	Barber
aspfum29	D-2-22s-1	Lamia-h1	0	cluster6	Environmental	Germany	navis18-var13	Barber
aspfum29	D-2-22s-1	Lamia-h2	0	cluster6	Environmental	Germany	navis18-var15	Barber
aspfum29	D-2-22s-1	Lamia-h3	0	cluster6	Environmental	Germany	navis18-var23	Barber
aspfum29	D-2-22s-1	Lamia-h4	0	cluster6	Environmental	Germany	navis18-var37	Barber
aspfum29	D-2-22s-1	Logos-h1	0	cluster6	Environmental	Germany	navis21-var09	Barber
aspfum29	D-2-22s-1	Logos-h2	0	cluster6	Environmental	Germany	navis21-var22	Barber
aspfum29	D-2-22s-1	Nebuchadnezzar-h1	0	cluster6	Environmental	Germany	navis22-var11	Barber
aspfum29	D-2-22s-1	Nebuchadnezzar-h2	0	cluster6	Environmental	Germany	navis22-var18	Barber
aspfum29	D-2-22s-1	Osiris-h1	0	cluster6	Environmental	Germany	navis09-var17	Barber
aspfum29	D-2-22s-1	Osiris-h2	0	cluster6	Environmental	Germany	navis09-var25	Barber
aspfum29	D-2-22s-1	Osiris-h3	1	cluster6	Environmental	Germany	navis09-var07	Barber
aspfum29	D-2-22s-1	Osiris-h4	0	cluster6	Environmental	Germany	navis09-var01	Barber
aspfum29	D-2-22s-1	Tardis-h1	1	cluster6	Environmental	Germany	navis02-var02	Barber
aspfum3	B-1-27-5	Gnosis-h1	1	cluster6	Environmental	Germany	navis06-var03	Barber
aspfum3	B-1-27-5	Gnosis-h2	0	cluster6	Environmental	Germany	navis06-var41	Barber
aspfum3	B-1-27-5	Janus-h1	0	cluster6	Environmental	Germany	navis08-var19	Barber
aspfum3	B-1-27-5	Janus-h2	0	cluster6	Environmental	Germany	navis08-var20	Barber
aspfum3	B-1-27-5	Janus-h3	0	cluster6	Environmental	Germany	navis08-var26	Barber
aspfum3	B-1-27-5	Janus-h4	0	cluster6	Environmental	Germany	navis08-var32	Barber
aspfum3	B-1-27-5	Janus-h5	0	cluster6	Environmental	Germany	navis08-var34	Barber
aspfum3	B-1-27-5	Lamia-h1	0	cluster6	Environmental	Germany	navis18-var13	Barber
aspfum3	B-1-27-5	Lamia-h2	0	cluster6	Environmental	Germany	navis18-var15	Barber
aspfum3	B-1-27-5	Lamia-h3	0	cluster6	Environmental	Germany	navis18-var23	Barber
aspfum3	B-1-27-5	Lamia-h4	0	cluster6	Environmental	Germany	navis18-var37	Barber
aspfum3	B-1-27-5	Logos-h1	0	cluster6	Environmental	Germany	navis21-var09	Barber
aspfum3	B-1-27-5	Logos-h2	0	cluster6	Environmental	Germany	navis21-var22	Barber
aspfum3	B-1-27-5	Nebuchadnezzar-h1	0	cluster6	Environmental	Germany	navis22-var11	Barber
aspfum3	B-1-27-5	Nebuchadnezzar-h2	0	cluster6	Environmental	Germany	navis22-var18	Barber
aspfum3	B-1-27-5	Osiris-h1	0	cluster6	Environmental	Germany	navis09-var17	Barber
aspfum3	B-1-27-5	Osiris-h2	0	cluster6	Environmental	Germany	navis09-var25	Barber
aspfum3	B-1-27-5	Osiris-h3	0	cluster6	Environmental	Germany	navis09-var07	Barber
aspfum3	B-1-27-5	Osiris-h4	0	cluster6	Environmental	Germany	navis09-var01	Barber
aspfum3	B-1-27-5	Tardis-h1	1	cluster6	Environmental	Germany	navis02-var02	Barber
aspfum30	D-2-25L-2	Gnosis-h1	1	cluster6	Environmental	Germany	navis06-var03	Barber
aspfum30	D-2-25L-2	Gnosis-h2	0	cluster6	Environmental	Germany	navis06-var41	Barber
aspfum30	D-2-25L-2	Janus-h1	0	cluster6	Environmental	Germany	navis08-var19	Barber
aspfum30	D-2-25L-2	Janus-h2	1	cluster6	Environmental	Germany	navis08-var20	Barber
aspfum30	D-2-25L-2	Janus-h3	1	cluster6	Environmental	Germany	navis08-var26	Barber
aspfum30	D-2-25L-2	Janus-h4	0	cluster6	Environmental	Germany	navis08-var32	Barber
aspfum30	D-2-25L-2	Janus-h5	0	cluster6	Environmental	Germany	navis08-var34	Barber
aspfum30	D-2-25L-2	Lamia-h1	0	cluster6	Environmental	Germany	navis18-var13	Barber
aspfum30	D-2-25L-2	Lamia-h2	0	cluster6	Environmental	Germany	navis18-var15	Barber
aspfum30	D-2-25L-2	Lamia-h3	0	cluster6	Environmental	Germany	navis18-var23	Barber
aspfum30	D-2-25L-2	Lamia-h4	0	cluster6	Environmental	Germany	navis18-var37	Barber
aspfum30	D-2-25L-2	Logos-h1	0	cluster6	Environmental	Germany	navis21-var09	Barber
aspfum30	D-2-25L-2	Logos-h2	0	cluster6	Environmental	Germany	navis21-var22	Barber
aspfum30	D-2-25L-2	Nebuchadnezzar-h1	0	cluster6	Environmental	Germany	navis22-var11	Barber
aspfum30	D-2-25L-2	Nebuchadnezzar-h2	0	cluster6	Environmental	Germany	navis22-var18	Barber
aspfum30	D-2-25L-2	Osiris-h1	0	cluster6	Environmental	Germany	navis09-var17	Barber
aspfum30	D-2-25L-2	Osiris-h2	0	cluster6	Environmental	Germany	navis09-var25	Barber
aspfum30	D-2-25L-2	Osiris-h3	0	cluster6	Environmental	Germany	navis09-var07	Barber
aspfum30	D-2-25L-2	Osiris-h4	0	cluster6	Environmental	Germany	navis09-var01	Barber
aspfum30	D-2-25L-2	Tardis-h1	1	cluster6	Environmental	Germany	navis02-var02	Barber
aspfum43	B-1-32-1	Gnosis-h1	0	cluster6	Environmental	Germany	navis06-var03	Barber
aspfum43	B-1-32-1	Gnosis-h2	0	cluster6	Environmental	Germany	navis06-var41	Barber
aspfum43	B-1-32-1	Janus-h1	0	cluster6	Environmental	Germany	navis08-var19	Barber
aspfum43	B-1-32-1	Janus-h2	0	cluster6	Environmental	Germany	navis08-var20	Barber
aspfum43	B-1-32-1	Janus-h3	1	cluster6	Environmental	Germany	navis08-var26	Barber
aspfum43	B-1-32-1	Janus-h4	0	cluster6	Environmental	Germany	navis08-var32	Barber
aspfum43	B-1-32-1	Janus-h5	0	cluster6	Environmental	Germany	navis08-var34	Barber
aspfum43	B-1-32-1	Lamia-h1	0	cluster6	Environmental	Germany	navis18-var13	Barber
aspfum43	B-1-32-1	Lamia-h2	0	cluster6	Environmental	Germany	navis18-var15	Barber
aspfum43	B-1-32-1	Lamia-h3	0	cluster6	Environmental	Germany	navis18-var23	Barber
aspfum43	B-1-32-1	Lamia-h4	0	cluster6	Environmental	Germany	navis18-var37	Barber
aspfum43	B-1-32-1	Logos-h1	0	cluster6	Environmental	Germany	navis21-var09	Barber
aspfum43	B-1-32-1	Logos-h2	1	cluster6	Environmental	Germany	navis21-var22	Barber
aspfum43	B-1-32-1	Nebuchadnezzar-h1	0	cluster6	Environmental	Germany	navis22-var11	Barber
aspfum43	B-1-32-1	Nebuchadnezzar-h2	0	cluster6	Environmental	Germany	navis22-var18	Barber
aspfum43	B-1-32-1	Osiris-h1	0	cluster6	Environmental	Germany	navis09-var17	Barber
aspfum43	B-1-32-1	Osiris-h2	0	cluster6	Environmental	Germany	navis09-var25	Barber
aspfum43	B-1-32-1	Osiris-h3	1	cluster6	Environmental	Germany	navis09-var07	Barber
aspfum43	B-1-32-1	Osiris-h4	0	cluster6	Environmental	Germany	navis09-var01	Barber
aspfum43	B-1-32-1	Tardis-h1	0	cluster6	Environmental	Germany	navis02-var02	Barber
aspfum44	D-2-2s-2	Gnosis-h1	1	cluster6	Environmental	Germany	navis06-var03	Barber
aspfum44	D-2-2s-2	Gnosis-h2	0	cluster6	Environmental	Germany	navis06-var41	Barber
aspfum44	D-2-2s-2	Janus-h1	0	cluster6	Environmental	Germany	navis08-var19	Barber
aspfum44	D-2-2s-2	Janus-h2	0	cluster6	Environmental	Germany	navis08-var20	Barber
aspfum44	D-2-2s-2	Janus-h3	0	cluster6	Environmental	Germany	navis08-var26	Barber
aspfum44	D-2-2s-2	Janus-h4	0	cluster6	Environmental	Germany	navis08-var32	Barber
aspfum44	D-2-2s-2	Janus-h5	0	cluster6	Environmental	Germany	navis08-var34	Barber
aspfum44	D-2-2s-2	Lamia-h1	0	cluster6	Environmental	Germany	navis18-var13	Barber
aspfum44	D-2-2s-2	Lamia-h2	0	cluster6	Environmental	Germany	navis18-var15	Barber
aspfum44	D-2-2s-2	Lamia-h3	0	cluster6	Environmental	Germany	navis18-var23	Barber
aspfum44	D-2-2s-2	Lamia-h4	0	cluster6	Environmental	Germany	navis18-var37	Barber
aspfum44	D-2-2s-2	Logos-h1	0	cluster6	Environmental	Germany	navis21-var09	Barber
aspfum44	D-2-2s-2	Logos-h2	0	cluster6	Environmental	Germany	navis21-var22	Barber
aspfum44	D-2-2s-2	Nebuchadnezzar-h1	0	cluster6	Environmental	Germany	navis22-var11	Barber
aspfum44	D-2-2s-2	Nebuchadnezzar-h2	0	cluster6	Environmental	Germany	navis22-var18	Barber
aspfum44	D-2-2s-2	Osiris-h1	0	cluster6	Environmental	Germany	navis09-var17	Barber
aspfum44	D-2-2s-2	Osiris-h2	0	cluster6	Environmental	Germany	navis09-var25	Barber
aspfum44	D-2-2s-2	Osiris-h3	0	cluster6	Environmental	Germany	navis09-var07	Barber
aspfum44	D-2-2s-2	Osiris-h4	0	cluster6	Environmental	Germany	navis09-var01	Barber
aspfum44	D-2-2s-2	Tardis-h1	1	cluster6	Environmental	Germany	navis02-var02	Barber
aspfum45	D-2-29s-1	Gnosis-h1	0	cluster6	Environmental	Germany	navis06-var03	Barber
aspfum45	D-2-29s-1	Gnosis-h2	0	cluster6	Environmental	Germany	navis06-var41	Barber
aspfum45	D-2-29s-1	Janus-h1	0	cluster6	Environmental	Germany	navis08-var19	Barber
aspfum45	D-2-29s-1	Janus-h2	0	cluster6	Environmental	Germany	navis08-var20	Barber
aspfum45	D-2-29s-1	Janus-h3	0	cluster6	Environmental	Germany	navis08-var26	Barber
aspfum45	D-2-29s-1	Janus-h4	0	cluster6	Environmental	Germany	navis08-var32	Barber
aspfum45	D-2-29s-1	Janus-h5	0	cluster6	Environmental	Germany	navis08-var34	Barber
aspfum45	D-2-29s-1	Lamia-h1	0	cluster6	Environmental	Germany	navis18-var13	Barber
aspfum45	D-2-29s-1	Lamia-h2	0	cluster6	Environmental	Germany	navis18-var15	Barber
aspfum45	D-2-29s-1	Lamia-h3	0	cluster6	Environmental	Germany	navis18-var23	Barber
aspfum45	D-2-29s-1	Lamia-h4	0	cluster6	Environmental	Germany	navis18-var37	Barber
aspfum45	D-2-29s-1	Logos-h1	0	cluster6	Environmental	Germany	navis21-var09	Barber
aspfum45	D-2-29s-1	Logos-h2	0	cluster6	Environmental	Germany	navis21-var22	Barber
aspfum45	D-2-29s-1	Nebuchadnezzar-h1	0	cluster6	Environmental	Germany	navis22-var11	Barber
aspfum45	D-2-29s-1	Nebuchadnezzar-h2	0	cluster6	Environmental	Germany	navis22-var18	Barber
aspfum45	D-2-29s-1	Osiris-h1	0	cluster6	Environmental	Germany	navis09-var17	Barber
aspfum45	D-2-29s-1	Osiris-h2	0	cluster6	Environmental	Germany	navis09-var25	Barber
aspfum45	D-2-29s-1	Osiris-h3	0	cluster6	Environmental	Germany	navis09-var07	Barber
aspfum45	D-2-29s-1	Osiris-h4	0	cluster6	Environmental	Germany	navis09-var01	Barber
aspfum45	D-2-29s-1	Tardis-h1	0	cluster6	Environmental	Germany	navis02-var02	Barber
aspfum47	D-2-39L-1	Gnosis-h1	1	cluster6	Environmental	Germany	navis06-var03	Barber
aspfum47	D-2-39L-1	Gnosis-h2	0	cluster6	Environmental	Germany	navis06-var41	Barber
aspfum47	D-2-39L-1	Janus-h1	0	cluster6	Environmental	Germany	navis08-var19	Barber
aspfum47	D-2-39L-1	Janus-h2	0	cluster6	Environmental	Germany	navis08-var20	Barber
aspfum47	D-2-39L-1	Janus-h3	0	cluster6	Environmental	Germany	navis08-var26	Barber
aspfum47	D-2-39L-1	Janus-h4	0	cluster6	Environmental	Germany	navis08-var32	Barber
aspfum47	D-2-39L-1	Janus-h5	0	cluster6	Environmental	Germany	navis08-var34	Barber
aspfum47	D-2-39L-1	Lamia-h1	0	cluster6	Environmental	Germany	navis18-var13	Barber
aspfum47	D-2-39L-1	Lamia-h2	0	cluster6	Environmental	Germany	navis18-var15	Barber
aspfum47	D-2-39L-1	Lamia-h3	0	cluster6	Environmental	Germany	navis18-var23	Barber
aspfum47	D-2-39L-1	Lamia-h4	0	cluster6	Environmental	Germany	navis18-var37	Barber
aspfum47	D-2-39L-1	Logos-h1	0	cluster6	Environmental	Germany	navis21-var09	Barber
aspfum47	D-2-39L-1	Logos-h2	0	cluster6	Environmental	Germany	navis21-var22	Barber
aspfum47	D-2-39L-1	Nebuchadnezzar-h1	0	cluster6	Environmental	Germany	navis22-var11	Barber
aspfum47	D-2-39L-1	Nebuchadnezzar-h2	0	cluster6	Environmental	Germany	navis22-var18	Barber
aspfum47	D-2-39L-1	Osiris-h1	0	cluster6	Environmental	Germany	navis09-var17	Barber
aspfum47	D-2-39L-1	Osiris-h2	0	cluster6	Environmental	Germany	navis09-var25	Barber
aspfum47	D-2-39L-1	Osiris-h3	0	cluster6	Environmental	Germany	navis09-var07	Barber
aspfum47	D-2-39L-1	Osiris-h4	0	cluster6	Environmental	Germany	navis09-var01	Barber
aspfum47	D-2-39L-1	Tardis-h1	0	cluster6	Environmental	Germany	navis02-var02	Barber
aspfum51	NRZ-2016-342	Gnosis-h1	1	cluster6	Clinical	Germany	navis06-var03	Barber
aspfum51	NRZ-2016-342	Gnosis-h2	0	cluster6	Clinical	Germany	navis06-var41	Barber
aspfum51	NRZ-2016-342	Janus-h1	0	cluster6	Clinical	Germany	navis08-var19	Barber
aspfum51	NRZ-2016-342	Janus-h2	0	cluster6	Clinical	Germany	navis08-var20	Barber
aspfum51	NRZ-2016-342	Janus-h3	0	cluster6	Clinical	Germany	navis08-var26	Barber
aspfum51	NRZ-2016-342	Janus-h4	0	cluster6	Clinical	Germany	navis08-var32	Barber
aspfum51	NRZ-2016-342	Janus-h5	0	cluster6	Clinical	Germany	navis08-var34	Barber
aspfum51	NRZ-2016-342	Lamia-h1	0	cluster6	Clinical	Germany	navis18-var13	Barber
aspfum51	NRZ-2016-342	Lamia-h2	0	cluster6	Clinical	Germany	navis18-var15	Barber
aspfum51	NRZ-2016-342	Lamia-h3	0	cluster6	Clinical	Germany	navis18-var23	Barber
aspfum51	NRZ-2016-342	Lamia-h4	0	cluster6	Clinical	Germany	navis18-var37	Barber
aspfum51	NRZ-2016-342	Logos-h1	0	cluster6	Clinical	Germany	navis21-var09	Barber
aspfum51	NRZ-2016-342	Logos-h2	0	cluster6	Clinical	Germany	navis21-var22	Barber
aspfum51	NRZ-2016-342	Nebuchadnezzar-h1	0	cluster6	Clinical	Germany	navis22-var11	Barber
aspfum51	NRZ-2016-342	Nebuchadnezzar-h2	0	cluster6	Clinical	Germany	navis22-var18	Barber
aspfum51	NRZ-2016-342	Osiris-h1	0	cluster6	Clinical	Germany	navis09-var17	Barber
aspfum51	NRZ-2016-342	Osiris-h2	0	cluster6	Clinical	Germany	navis09-var25	Barber
aspfum51	NRZ-2016-342	Osiris-h3	0	cluster6	Clinical	Germany	navis09-var07	Barber
aspfum51	NRZ-2016-342	Osiris-h4	0	cluster6	Clinical	Germany	navis09-var01	Barber
aspfum51	NRZ-2016-342	Tardis-h1	1	cluster6	Clinical	Germany	navis02-var02	Barber
aspfum52	NRZ-2016-108	Gnosis-h1	1	cluster6	Clinical	Germany	navis06-var03	Barber
aspfum52	NRZ-2016-108	Gnosis-h2	0	cluster6	Clinical	Germany	navis06-var41	Barber
aspfum52	NRZ-2016-108	Janus-h1	0	cluster6	Clinical	Germany	navis08-var19	Barber
aspfum52	NRZ-2016-108	Janus-h2	0	cluster6	Clinical	Germany	navis08-var20	Barber
aspfum52	NRZ-2016-108	Janus-h3	0	cluster6	Clinical	Germany	navis08-var26	Barber
aspfum52	NRZ-2016-108	Janus-h4	0	cluster6	Clinical	Germany	navis08-var32	Barber
aspfum52	NRZ-2016-108	Janus-h5	0	cluster6	Clinical	Germany	navis08-var34	Barber
aspfum52	NRZ-2016-108	Lamia-h1	0	cluster6	Clinical	Germany	navis18-var13	Barber
aspfum52	NRZ-2016-108	Lamia-h2	0	cluster6	Clinical	Germany	navis18-var15	Barber
aspfum52	NRZ-2016-108	Lamia-h3	0	cluster6	Clinical	Germany	navis18-var23	Barber
aspfum52	NRZ-2016-108	Lamia-h4	0	cluster6	Clinical	Germany	navis18-var37	Barber
aspfum52	NRZ-2016-108	Logos-h1	0	cluster6	Clinical	Germany	navis21-var09	Barber
aspfum52	NRZ-2016-108	Logos-h2	0	cluster6	Clinical	Germany	navis21-var22	Barber
aspfum52	NRZ-2016-108	Nebuchadnezzar-h1	0	cluster6	Clinical	Germany	navis22-var11	Barber
aspfum52	NRZ-2016-108	Nebuchadnezzar-h2	0	cluster6	Clinical	Germany	navis22-var18	Barber
aspfum52	NRZ-2016-108	Osiris-h1	0	cluster6	Clinical	Germany	navis09-var17	Barber
aspfum52	NRZ-2016-108	Osiris-h2	0	cluster6	Clinical	Germany	navis09-var25	Barber
aspfum52	NRZ-2016-108	Osiris-h3	0	cluster6	Clinical	Germany	navis09-var07	Barber
aspfum52	NRZ-2016-108	Osiris-h4	0	cluster6	Clinical	Germany	navis09-var01	Barber
aspfum52	NRZ-2016-108	Tardis-h1	1	cluster6	Clinical	Germany	navis02-var02	Barber
aspfum57	NRZ-2018-539	Gnosis-h1	1	cluster6	Clinical	Germany	navis06-var03	Barber
aspfum57	NRZ-2018-539	Gnosis-h2	0	cluster6	Clinical	Germany	navis06-var41	Barber
aspfum57	NRZ-2018-539	Janus-h1	0	cluster6	Clinical	Germany	navis08-var19	Barber
aspfum57	NRZ-2018-539	Janus-h2	0	cluster6	Clinical	Germany	navis08-var20	Barber
aspfum57	NRZ-2018-539	Janus-h3	1	cluster6	Clinical	Germany	navis08-var26	Barber
aspfum57	NRZ-2018-539	Janus-h4	0	cluster6	Clinical	Germany	navis08-var32	Barber
aspfum57	NRZ-2018-539	Janus-h5	0	cluster6	Clinical	Germany	navis08-var34	Barber
aspfum57	NRZ-2018-539	Lamia-h1	0	cluster6	Clinical	Germany	navis18-var13	Barber
aspfum57	NRZ-2018-539	Lamia-h2	0	cluster6	Clinical	Germany	navis18-var15	Barber
aspfum57	NRZ-2018-539	Lamia-h3	0	cluster6	Clinical	Germany	navis18-var23	Barber
aspfum57	NRZ-2018-539	Lamia-h4	0	cluster6	Clinical	Germany	navis18-var37	Barber
aspfum57	NRZ-2018-539	Logos-h1	0	cluster6	Clinical	Germany	navis21-var09	Barber
aspfum57	NRZ-2018-539	Logos-h2	0	cluster6	Clinical	Germany	navis21-var22	Barber
aspfum57	NRZ-2018-539	Nebuchadnezzar-h1	0	cluster6	Clinical	Germany	navis22-var11	Barber
aspfum57	NRZ-2018-539	Nebuchadnezzar-h2	0	cluster6	Clinical	Germany	navis22-var18	Barber
aspfum57	NRZ-2018-539	Osiris-h1	0	cluster6	Clinical	Germany	navis09-var17	Barber
aspfum57	NRZ-2018-539	Osiris-h2	0	cluster6	Clinical	Germany	navis09-var25	Barber
aspfum57	NRZ-2018-539	Osiris-h3	0	cluster6	Clinical	Germany	navis09-var07	Barber
aspfum57	NRZ-2018-539	Osiris-h4	0	cluster6	Clinical	Germany	navis09-var01	Barber
aspfum57	NRZ-2018-539	Tardis-h1	0	cluster6	Clinical	Germany	navis02-var02	Barber
aspfum6	D-2-49L-5	Gnosis-h1	1	cluster6	Environmental	Germany	navis06-var03	Barber
aspfum6	D-2-49L-5	Gnosis-h2	0	cluster6	Environmental	Germany	navis06-var41	Barber
aspfum6	D-2-49L-5	Janus-h1	0	cluster6	Environmental	Germany	navis08-var19	Barber
aspfum6	D-2-49L-5	Janus-h2	0	cluster6	Environmental	Germany	navis08-var20	Barber
aspfum6	D-2-49L-5	Janus-h3	0	cluster6	Environmental	Germany	navis08-var26	Barber
aspfum6	D-2-49L-5	Janus-h4	0	cluster6	Environmental	Germany	navis08-var32	Barber
aspfum6	D-2-49L-5	Janus-h5	0	cluster6	Environmental	Germany	navis08-var34	Barber
aspfum6	D-2-49L-5	Lamia-h1	0	cluster6	Environmental	Germany	navis18-var13	Barber
aspfum6	D-2-49L-5	Lamia-h2	0	cluster6	Environmental	Germany	navis18-var15	Barber
aspfum6	D-2-49L-5	Lamia-h3	0	cluster6	Environmental	Germany	navis18-var23	Barber
aspfum6	D-2-49L-5	Lamia-h4	0	cluster6	Environmental	Germany	navis18-var37	Barber
aspfum6	D-2-49L-5	Logos-h1	0	cluster6	Environmental	Germany	navis21-var09	Barber
aspfum6	D-2-49L-5	Logos-h2	0	cluster6	Environmental	Germany	navis21-var22	Barber
aspfum6	D-2-49L-5	Nebuchadnezzar-h1	0	cluster6	Environmental	Germany	navis22-var11	Barber
aspfum6	D-2-49L-5	Nebuchadnezzar-h2	0	cluster6	Environmental	Germany	navis22-var18	Barber
aspfum6	D-2-49L-5	Osiris-h1	0	cluster6	Environmental	Germany	navis09-var17	Barber
aspfum6	D-2-49L-5	Osiris-h2	0	cluster6	Environmental	Germany	navis09-var25	Barber
aspfum6	D-2-49L-5	Osiris-h3	0	cluster6	Environmental	Germany	navis09-var07	Barber
aspfum6	D-2-49L-5	Osiris-h4	0	cluster6	Environmental	Germany	navis09-var01	Barber
aspfum6	D-2-49L-5	Tardis-h1	0	cluster6	Environmental	Germany	navis02-var02	Barber
aspfum65	B-1-63s-1	Gnosis-h1	1	cluster6	Environmental	Germany	navis06-var03	Barber
aspfum65	B-1-63s-1	Gnosis-h2	0	cluster6	Environmental	Germany	navis06-var41	Barber
aspfum65	B-1-63s-1	Janus-h1	0	cluster6	Environmental	Germany	navis08-var19	Barber
aspfum65	B-1-63s-1	Janus-h2	0	cluster6	Environmental	Germany	navis08-var20	Barber
aspfum65	B-1-63s-1	Janus-h3	0	cluster6	Environmental	Germany	navis08-var26	Barber
aspfum65	B-1-63s-1	Janus-h4	0	cluster6	Environmental	Germany	navis08-var32	Barber
aspfum65	B-1-63s-1	Janus-h5	0	cluster6	Environmental	Germany	navis08-var34	Barber
aspfum65	B-1-63s-1	Lamia-h1	0	cluster6	Environmental	Germany	navis18-var13	Barber
aspfum65	B-1-63s-1	Lamia-h2	0	cluster6	Environmental	Germany	navis18-var15	Barber
aspfum65	B-1-63s-1	Lamia-h3	0	cluster6	Environmental	Germany	navis18-var23	Barber
aspfum65	B-1-63s-1	Lamia-h4	0	cluster6	Environmental	Germany	navis18-var37	Barber
aspfum65	B-1-63s-1	Logos-h1	0	cluster6	Environmental	Germany	navis21-var09	Barber
aspfum65	B-1-63s-1	Logos-h2	0	cluster6	Environmental	Germany	navis21-var22	Barber
aspfum65	B-1-63s-1	Nebuchadnezzar-h1	0	cluster6	Environmental	Germany	navis22-var11	Barber
aspfum65	B-1-63s-1	Nebuchadnezzar-h2	0	cluster6	Environmental	Germany	navis22-var18	Barber
aspfum65	B-1-63s-1	Osiris-h1	0	cluster6	Environmental	Germany	navis09-var17	Barber
aspfum65	B-1-63s-1	Osiris-h2	0	cluster6	Environmental	Germany	navis09-var25	Barber
aspfum65	B-1-63s-1	Osiris-h3	0	cluster6	Environmental	Germany	navis09-var07	Barber
aspfum65	B-1-63s-1	Osiris-h4	0	cluster6	Environmental	Germany	navis09-var01	Barber
aspfum65	B-1-63s-1	Tardis-h1	0	cluster6	Environmental	Germany	navis02-var02	Barber
aspfum68	C-1-72s-2	Gnosis-h1	1	cluster6	Environmental	Germany	navis06-var03	Barber
aspfum68	C-1-72s-2	Gnosis-h2	0	cluster6	Environmental	Germany	navis06-var41	Barber
aspfum68	C-1-72s-2	Janus-h1	0	cluster6	Environmental	Germany	navis08-var19	Barber
aspfum68	C-1-72s-2	Janus-h2	0	cluster6	Environmental	Germany	navis08-var20	Barber
aspfum68	C-1-72s-2	Janus-h3	0	cluster6	Environmental	Germany	navis08-var26	Barber
aspfum68	C-1-72s-2	Janus-h4	0	cluster6	Environmental	Germany	navis08-var32	Barber
aspfum68	C-1-72s-2	Janus-h5	0	cluster6	Environmental	Germany	navis08-var34	Barber
aspfum68	C-1-72s-2	Lamia-h1	0	cluster6	Environmental	Germany	navis18-var13	Barber
aspfum68	C-1-72s-2	Lamia-h2	0	cluster6	Environmental	Germany	navis18-var15	Barber
aspfum68	C-1-72s-2	Lamia-h3	0	cluster6	Environmental	Germany	navis18-var23	Barber
aspfum68	C-1-72s-2	Lamia-h4	0	cluster6	Environmental	Germany	navis18-var37	Barber
aspfum68	C-1-72s-2	Logos-h1	0	cluster6	Environmental	Germany	navis21-var09	Barber
aspfum68	C-1-72s-2	Logos-h2	0	cluster6	Environmental	Germany	navis21-var22	Barber
aspfum68	C-1-72s-2	Nebuchadnezzar-h1	0	cluster6	Environmental	Germany	navis22-var11	Barber
aspfum68	C-1-72s-2	Nebuchadnezzar-h2	0	cluster6	Environmental	Germany	navis22-var18	Barber
aspfum68	C-1-72s-2	Osiris-h1	0	cluster6	Environmental	Germany	navis09-var17	Barber
aspfum68	C-1-72s-2	Osiris-h2	0	cluster6	Environmental	Germany	navis09-var25	Barber
aspfum68	C-1-72s-2	Osiris-h3	0	cluster6	Environmental	Germany	navis09-var07	Barber
aspfum68	C-1-72s-2	Osiris-h4	0	cluster6	Environmental	Germany	navis09-var01	Barber
aspfum68	C-1-72s-2	Tardis-h1	1	cluster6	Environmental	Germany	navis02-var02	Barber
aspfum71	D-2-38L-1	Gnosis-h1	0	cluster6	Environmental	Germany	navis06-var03	Barber
aspfum71	D-2-38L-1	Gnosis-h2	0	cluster6	Environmental	Germany	navis06-var41	Barber
aspfum71	D-2-38L-1	Janus-h1	0	cluster6	Environmental	Germany	navis08-var19	Barber
aspfum71	D-2-38L-1	Janus-h2	0	cluster6	Environmental	Germany	navis08-var20	Barber
aspfum71	D-2-38L-1	Janus-h3	1	cluster6	Environmental	Germany	navis08-var26	Barber
aspfum71	D-2-38L-1	Janus-h4	0	cluster6	Environmental	Germany	navis08-var32	Barber
aspfum71	D-2-38L-1	Janus-h5	0	cluster6	Environmental	Germany	navis08-var34	Barber
aspfum71	D-2-38L-1	Lamia-h1	0	cluster6	Environmental	Germany	navis18-var13	Barber
aspfum71	D-2-38L-1	Lamia-h2	0	cluster6	Environmental	Germany	navis18-var15	Barber
aspfum71	D-2-38L-1	Lamia-h3	0	cluster6	Environmental	Germany	navis18-var23	Barber
aspfum71	D-2-38L-1	Lamia-h4	0	cluster6	Environmental	Germany	navis18-var37	Barber
aspfum71	D-2-38L-1	Logos-h1	0	cluster6	Environmental	Germany	navis21-var09	Barber
aspfum71	D-2-38L-1	Logos-h2	0	cluster6	Environmental	Germany	navis21-var22	Barber
aspfum71	D-2-38L-1	Nebuchadnezzar-h1	0	cluster6	Environmental	Germany	navis22-var11	Barber
aspfum71	D-2-38L-1	Nebuchadnezzar-h2	0	cluster6	Environmental	Germany	navis22-var18	Barber
aspfum71	D-2-38L-1	Osiris-h1	0	cluster6	Environmental	Germany	navis09-var17	Barber
aspfum71	D-2-38L-1	Osiris-h2	0	cluster6	Environmental	Germany	navis09-var25	Barber
aspfum71	D-2-38L-1	Osiris-h3	1	cluster6	Environmental	Germany	navis09-var07	Barber
aspfum71	D-2-38L-1	Osiris-h4	0	cluster6	Environmental	Germany	navis09-var01	Barber
aspfum71	D-2-38L-1	Tardis-h1	0	cluster6	Environmental	Germany	navis02-var02	Barber
aspfum73	C-1-40s-1	Gnosis-h1	1	cluster6	Environmental	Germany	navis06-var03	Barber
aspfum73	C-1-40s-1	Gnosis-h2	0	cluster6	Environmental	Germany	navis06-var41	Barber
aspfum73	C-1-40s-1	Janus-h1	0	cluster6	Environmental	Germany	navis08-var19	Barber
aspfum73	C-1-40s-1	Janus-h2	0	cluster6	Environmental	Germany	navis08-var20	Barber
aspfum73	C-1-40s-1	Janus-h3	0	cluster6	Environmental	Germany	navis08-var26	Barber
aspfum73	C-1-40s-1	Janus-h4	0	cluster6	Environmental	Germany	navis08-var32	Barber
aspfum73	C-1-40s-1	Janus-h5	0	cluster6	Environmental	Germany	navis08-var34	Barber
aspfum73	C-1-40s-1	Lamia-h1	0	cluster6	Environmental	Germany	navis18-var13	Barber
aspfum73	C-1-40s-1	Lamia-h2	0	cluster6	Environmental	Germany	navis18-var15	Barber
aspfum73	C-1-40s-1	Lamia-h3	1	cluster6	Environmental	Germany	navis18-var23	Barber
aspfum73	C-1-40s-1	Lamia-h4	0	cluster6	Environmental	Germany	navis18-var37	Barber
aspfum73	C-1-40s-1	Logos-h1	0	cluster6	Environmental	Germany	navis21-var09	Barber
aspfum73	C-1-40s-1	Logos-h2	0	cluster6	Environmental	Germany	navis21-var22	Barber
aspfum73	C-1-40s-1	Nebuchadnezzar-h1	0	cluster6	Environmental	Germany	navis22-var11	Barber
aspfum73	C-1-40s-1	Nebuchadnezzar-h2	0	cluster6	Environmental	Germany	navis22-var18	Barber
aspfum73	C-1-40s-1	Osiris-h1	0	cluster6	Environmental	Germany	navis09-var17	Barber
aspfum73	C-1-40s-1	Osiris-h2	0	cluster6	Environmental	Germany	navis09-var25	Barber
aspfum73	C-1-40s-1	Osiris-h3	0	cluster6	Environmental	Germany	navis09-var07	Barber
aspfum73	C-1-40s-1	Osiris-h4	0	cluster6	Environmental	Germany	navis09-var01	Barber
aspfum73	C-1-40s-1	Tardis-h1	1	cluster6	Environmental	Germany	navis02-var02	Barber
aspfum8	B-1-45-2	Gnosis-h1	1	cluster6	Environmental	Germany	navis06-var03	Barber
aspfum8	B-1-45-2	Gnosis-h2	0	cluster6	Environmental	Germany	navis06-var41	Barber
aspfum8	B-1-45-2	Janus-h1	0	cluster6	Environmental	Germany	navis08-var19	Barber
aspfum8	B-1-45-2	Janus-h2	0	cluster6	Environmental	Germany	navis08-var20	Barber
aspfum8	B-1-45-2	Janus-h3	0	cluster6	Environmental	Germany	navis08-var26	Barber
aspfum8	B-1-45-2	Janus-h4	0	cluster6	Environmental	Germany	navis08-var32	Barber
aspfum8	B-1-45-2	Janus-h5	0	cluster6	Environmental	Germany	navis08-var34	Barber
aspfum8	B-1-45-2	Lamia-h1	0	cluster6	Environmental	Germany	navis18-var13	Barber
aspfum8	B-1-45-2	Lamia-h2	0	cluster6	Environmental	Germany	navis18-var15	Barber
aspfum8	B-1-45-2	Lamia-h3	0	cluster6	Environmental	Germany	navis18-var23	Barber
aspfum8	B-1-45-2	Lamia-h4	0	cluster6	Environmental	Germany	navis18-var37	Barber
aspfum8	B-1-45-2	Logos-h1	0	cluster6	Environmental	Germany	navis21-var09	Barber
aspfum8	B-1-45-2	Logos-h2	0	cluster6	Environmental	Germany	navis21-var22	Barber
aspfum8	B-1-45-2	Nebuchadnezzar-h1	0	cluster6	Environmental	Germany	navis22-var11	Barber
aspfum8	B-1-45-2	Nebuchadnezzar-h2	0	cluster6	Environmental	Germany	navis22-var18	Barber
aspfum8	B-1-45-2	Osiris-h1	0	cluster6	Environmental	Germany	navis09-var17	Barber
aspfum8	B-1-45-2	Osiris-h2	0	cluster6	Environmental	Germany	navis09-var25	Barber
aspfum8	B-1-45-2	Osiris-h3	1	cluster6	Environmental	Germany	navis09-var07	Barber
aspfum8	B-1-45-2	Osiris-h4	0	cluster6	Environmental	Germany	navis09-var01	Barber
aspfum8	B-1-45-2	Tardis-h1	1	cluster6	Environmental	Germany	navis02-var02	Barber
aspfum82	NRZ-2018-286	Gnosis-h1	1	cluster6	Clinical	Germany	navis06-var03	Barber
aspfum82	NRZ-2018-286	Gnosis-h2	0	cluster6	Clinical	Germany	navis06-var41	Barber
aspfum82	NRZ-2018-286	Janus-h1	0	cluster6	Clinical	Germany	navis08-var19	Barber
aspfum82	NRZ-2018-286	Janus-h2	0	cluster6	Clinical	Germany	navis08-var20	Barber
aspfum82	NRZ-2018-286	Janus-h3	0	cluster6	Clinical	Germany	navis08-var26	Barber
aspfum82	NRZ-2018-286	Janus-h4	0	cluster6	Clinical	Germany	navis08-var32	Barber
aspfum82	NRZ-2018-286	Janus-h5	0	cluster6	Clinical	Germany	navis08-var34	Barber
aspfum82	NRZ-2018-286	Lamia-h1	0	cluster6	Clinical	Germany	navis18-var13	Barber
aspfum82	NRZ-2018-286	Lamia-h2	0	cluster6	Clinical	Germany	navis18-var15	Barber
aspfum82	NRZ-2018-286	Lamia-h3	0	cluster6	Clinical	Germany	navis18-var23	Barber
aspfum82	NRZ-2018-286	Lamia-h4	0	cluster6	Clinical	Germany	navis18-var37	Barber
aspfum82	NRZ-2018-286	Logos-h1	0	cluster6	Clinical	Germany	navis21-var09	Barber
aspfum82	NRZ-2018-286	Logos-h2	0	cluster6	Clinical	Germany	navis21-var22	Barber
aspfum82	NRZ-2018-286	Nebuchadnezzar-h1	0	cluster6	Clinical	Germany	navis22-var11	Barber
aspfum82	NRZ-2018-286	Nebuchadnezzar-h2	0	cluster6	Clinical	Germany	navis22-var18	Barber
aspfum82	NRZ-2018-286	Osiris-h1	0	cluster6	Clinical	Germany	navis09-var17	Barber
aspfum82	NRZ-2018-286	Osiris-h2	0	cluster6	Clinical	Germany	navis09-var25	Barber
aspfum82	NRZ-2018-286	Osiris-h3	0	cluster6	Clinical	Germany	navis09-var07	Barber
aspfum82	NRZ-2018-286	Osiris-h4	0	cluster6	Clinical	Germany	navis09-var01	Barber
aspfum82	NRZ-2018-286	Tardis-h1	1	cluster6	Clinical	Germany	navis02-var02	Barber
aspfum9	B-1-45-5	Gnosis-h1	0	cluster6	Environmental	Germany	navis06-var03	Barber
aspfum9	B-1-45-5	Gnosis-h2	0	cluster6	Environmental	Germany	navis06-var41	Barber
aspfum9	B-1-45-5	Janus-h1	1	cluster6	Environmental	Germany	navis08-var19	Barber
aspfum9	B-1-45-5	Janus-h2	0	cluster6	Environmental	Germany	navis08-var20	Barber
aspfum9	B-1-45-5	Janus-h3	0	cluster6	Environmental	Germany	navis08-var26	Barber
aspfum9	B-1-45-5	Janus-h4	0	cluster6	Environmental	Germany	navis08-var32	Barber
aspfum9	B-1-45-5	Janus-h5	0	cluster6	Environmental	Germany	navis08-var34	Barber
aspfum9	B-1-45-5	Lamia-h1	0	cluster6	Environmental	Germany	navis18-var13	Barber
aspfum9	B-1-45-5	Lamia-h2	0	cluster6	Environmental	Germany	navis18-var15	Barber
aspfum9	B-1-45-5	Lamia-h3	0	cluster6	Environmental	Germany	navis18-var23	Barber
aspfum9	B-1-45-5	Lamia-h4	0	cluster6	Environmental	Germany	navis18-var37	Barber
aspfum9	B-1-45-5	Logos-h1	0	cluster6	Environmental	Germany	navis21-var09	Barber
aspfum9	B-1-45-5	Logos-h2	0	cluster6	Environmental	Germany	navis21-var22	Barber
aspfum9	B-1-45-5	Nebuchadnezzar-h1	0	cluster6	Environmental	Germany	navis22-var11	Barber
aspfum9	B-1-45-5	Nebuchadnezzar-h2	0	cluster6	Environmental	Germany	navis22-var18	Barber
aspfum9	B-1-45-5	Osiris-h1	0	cluster6	Environmental	Germany	navis09-var17	Barber
aspfum9	B-1-45-5	Osiris-h2	0	cluster6	Environmental	Germany	navis09-var25	Barber
aspfum9	B-1-45-5	Osiris-h3	0	cluster6	Environmental	Germany	navis09-var07	Barber
aspfum9	B-1-45-5	Osiris-h4	0	cluster6	Environmental	Germany	navis09-var01	Barber
aspfum9	B-1-45-5	Tardis-h1	0	cluster6	Environmental	Germany	navis02-var02	Barber
aspfum91	NRZ-2017-546	Gnosis-h1	0	cluster6	Clinical	Germany	navis06-var03	Barber
aspfum91	NRZ-2017-546	Gnosis-h2	0	cluster6	Clinical	Germany	navis06-var41	Barber
aspfum91	NRZ-2017-546	Janus-h1	0	cluster6	Clinical	Germany	navis08-var19	Barber
aspfum91	NRZ-2017-546	Janus-h2	0	cluster6	Clinical	Germany	navis08-var20	Barber
aspfum91	NRZ-2017-546	Janus-h3	0	cluster6	Clinical	Germany	navis08-var26	Barber
aspfum91	NRZ-2017-546	Janus-h4	0	cluster6	Clinical	Germany	navis08-var32	Barber
aspfum91	NRZ-2017-546	Janus-h5	0	cluster6	Clinical	Germany	navis08-var34	Barber
aspfum91	NRZ-2017-546	Lamia-h1	0	cluster6	Clinical	Germany	navis18-var13	Barber
aspfum91	NRZ-2017-546	Lamia-h2	0	cluster6	Clinical	Germany	navis18-var15	Barber
aspfum91	NRZ-2017-546	Lamia-h3	0	cluster6	Clinical	Germany	navis18-var23	Barber
aspfum91	NRZ-2017-546	Lamia-h4	0	cluster6	Clinical	Germany	navis18-var37	Barber
aspfum91	NRZ-2017-546	Logos-h1	0	cluster6	Clinical	Germany	navis21-var09	Barber
aspfum91	NRZ-2017-546	Logos-h2	0	cluster6	Clinical	Germany	navis21-var22	Barber
aspfum91	NRZ-2017-546	Nebuchadnezzar-h1	0	cluster6	Clinical	Germany	navis22-var11	Barber
aspfum91	NRZ-2017-546	Nebuchadnezzar-h2	0	cluster6	Clinical	Germany	navis22-var18	Barber
aspfum91	NRZ-2017-546	Osiris-h1	0	cluster6	Clinical	Germany	navis09-var17	Barber
aspfum91	NRZ-2017-546	Osiris-h2	0	cluster6	Clinical	Germany	navis09-var25	Barber
aspfum91	NRZ-2017-546	Osiris-h3	0	cluster6	Clinical	Germany	navis09-var07	Barber
aspfum91	NRZ-2017-546	Osiris-h4	0	cluster6	Clinical	Germany	navis09-var01	Barber
aspfum91	NRZ-2017-546	Tardis-h1	0	cluster6	Clinical	Germany	navis02-var02	Barber
aspfum101	NRZ-2017-282	Gnosis-h1	0	cluster7	Clinical	Germany	navis06-var03	Barber
aspfum101	NRZ-2017-282	Gnosis-h2	0	cluster7	Clinical	Germany	navis06-var41	Barber
aspfum101	NRZ-2017-282	Janus-h1	0	cluster7	Clinical	Germany	navis08-var19	Barber
aspfum101	NRZ-2017-282	Janus-h2	0	cluster7	Clinical	Germany	navis08-var20	Barber
aspfum101	NRZ-2017-282	Janus-h3	0	cluster7	Clinical	Germany	navis08-var26	Barber
aspfum101	NRZ-2017-282	Janus-h4	0	cluster7	Clinical	Germany	navis08-var32	Barber
aspfum101	NRZ-2017-282	Janus-h5	0	cluster7	Clinical	Germany	navis08-var34	Barber
aspfum101	NRZ-2017-282	Lamia-h1	0	cluster7	Clinical	Germany	navis18-var13	Barber
aspfum101	NRZ-2017-282	Lamia-h2	0	cluster7	Clinical	Germany	navis18-var15	Barber
aspfum101	NRZ-2017-282	Lamia-h3	0	cluster7	Clinical	Germany	navis18-var23	Barber
aspfum101	NRZ-2017-282	Lamia-h4	0	cluster7	Clinical	Germany	navis18-var37	Barber
aspfum101	NRZ-2017-282	Logos-h1	0	cluster7	Clinical	Germany	navis21-var09	Barber
aspfum101	NRZ-2017-282	Logos-h2	0	cluster7	Clinical	Germany	navis21-var22	Barber
aspfum101	NRZ-2017-282	Nebuchadnezzar-h1	0	cluster7	Clinical	Germany	navis22-var11	Barber
aspfum101	NRZ-2017-282	Nebuchadnezzar-h2	0	cluster7	Clinical	Germany	navis22-var18	Barber
aspfum101	NRZ-2017-282	Osiris-h1	0	cluster7	Clinical	Germany	navis09-var17	Barber
aspfum101	NRZ-2017-282	Osiris-h2	0	cluster7	Clinical	Germany	navis09-var25	Barber
aspfum101	NRZ-2017-282	Osiris-h3	0	cluster7	Clinical	Germany	navis09-var07	Barber
aspfum101	NRZ-2017-282	Osiris-h4	0	cluster7	Clinical	Germany	navis09-var01	Barber
aspfum101	NRZ-2017-282	Tardis-h1	0	cluster7	Clinical	Germany	navis02-var02	Barber
aspfum102	NRZ-2014-065	Gnosis-h1	0	cluster7	Clinical	Germany	navis06-var03	Barber
aspfum102	NRZ-2014-065	Gnosis-h2	0	cluster7	Clinical	Germany	navis06-var41	Barber
aspfum102	NRZ-2014-065	Janus-h1	0	cluster7	Clinical	Germany	navis08-var19	Barber
aspfum102	NRZ-2014-065	Janus-h2	0	cluster7	Clinical	Germany	navis08-var20	Barber
aspfum102	NRZ-2014-065	Janus-h3	0	cluster7	Clinical	Germany	navis08-var26	Barber
aspfum102	NRZ-2014-065	Janus-h4	0	cluster7	Clinical	Germany	navis08-var32	Barber
aspfum102	NRZ-2014-065	Janus-h5	0	cluster7	Clinical	Germany	navis08-var34	Barber
aspfum102	NRZ-2014-065	Lamia-h1	0	cluster7	Clinical	Germany	navis18-var13	Barber
aspfum102	NRZ-2014-065	Lamia-h2	0	cluster7	Clinical	Germany	navis18-var15	Barber
aspfum102	NRZ-2014-065	Lamia-h3	0	cluster7	Clinical	Germany	navis18-var23	Barber
aspfum102	NRZ-2014-065	Lamia-h4	1	cluster7	Clinical	Germany	navis18-var37	Barber
aspfum102	NRZ-2014-065	Logos-h1	0	cluster7	Clinical	Germany	navis21-var09	Barber
aspfum102	NRZ-2014-065	Logos-h2	0	cluster7	Clinical	Germany	navis21-var22	Barber
aspfum102	NRZ-2014-065	Nebuchadnezzar-h1	0	cluster7	Clinical	Germany	navis22-var11	Barber
aspfum102	NRZ-2014-065	Nebuchadnezzar-h2	0	cluster7	Clinical	Germany	navis22-var18	Barber
aspfum102	NRZ-2014-065	Osiris-h1	0	cluster7	Clinical	Germany	navis09-var17	Barber
aspfum102	NRZ-2014-065	Osiris-h2	0	cluster7	Clinical	Germany	navis09-var25	Barber
aspfum102	NRZ-2014-065	Osiris-h3	0	cluster7	Clinical	Germany	navis09-var07	Barber
aspfum102	NRZ-2014-065	Osiris-h4	1	cluster7	Clinical	Germany	navis09-var01	Barber
aspfum102	NRZ-2014-065	Tardis-h1	1	cluster7	Clinical	Germany	navis02-var02	Barber
aspfum113	D-2-15L-2	Gnosis-h1	0	cluster7	Environmental	Germany	navis06-var03	Barber
aspfum113	D-2-15L-2	Gnosis-h2	0	cluster7	Environmental	Germany	navis06-var41	Barber
aspfum113	D-2-15L-2	Janus-h1	0	cluster7	Environmental	Germany	navis08-var19	Barber
aspfum113	D-2-15L-2	Janus-h2	0	cluster7	Environmental	Germany	navis08-var20	Barber
aspfum113	D-2-15L-2	Janus-h3	0	cluster7	Environmental	Germany	navis08-var26	Barber
aspfum113	D-2-15L-2	Janus-h4	0	cluster7	Environmental	Germany	navis08-var32	Barber
aspfum113	D-2-15L-2	Janus-h5	0	cluster7	Environmental	Germany	navis08-var34	Barber
aspfum113	D-2-15L-2	Lamia-h1	0	cluster7	Environmental	Germany	navis18-var13	Barber
aspfum113	D-2-15L-2	Lamia-h2	0	cluster7	Environmental	Germany	navis18-var15	Barber
aspfum113	D-2-15L-2	Lamia-h3	0	cluster7	Environmental	Germany	navis18-var23	Barber
aspfum113	D-2-15L-2	Lamia-h4	0	cluster7	Environmental	Germany	navis18-var37	Barber
aspfum113	D-2-15L-2	Logos-h1	0	cluster7	Environmental	Germany	navis21-var09	Barber
aspfum113	D-2-15L-2	Logos-h2	0	cluster7	Environmental	Germany	navis21-var22	Barber
aspfum113	D-2-15L-2	Nebuchadnezzar-h1	0	cluster7	Environmental	Germany	navis22-var11	Barber
aspfum113	D-2-15L-2	Nebuchadnezzar-h2	0	cluster7	Environmental	Germany	navis22-var18	Barber
aspfum113	D-2-15L-2	Osiris-h1	0	cluster7	Environmental	Germany	navis09-var17	Barber
aspfum113	D-2-15L-2	Osiris-h2	0	cluster7	Environmental	Germany	navis09-var25	Barber
aspfum113	D-2-15L-2	Osiris-h3	0	cluster7	Environmental	Germany	navis09-var07	Barber
aspfum113	D-2-15L-2	Osiris-h4	0	cluster7	Environmental	Germany	navis09-var01	Barber
aspfum113	D-2-15L-2	Tardis-h1	0	cluster7	Environmental	Germany	navis02-var02	Barber
aspfum118	D-2-43s-1	Gnosis-h1	0	cluster7	Environmental	Germany	navis06-var03	Barber
aspfum118	D-2-43s-1	Gnosis-h2	0	cluster7	Environmental	Germany	navis06-var41	Barber
aspfum118	D-2-43s-1	Janus-h1	0	cluster7	Environmental	Germany	navis08-var19	Barber
aspfum118	D-2-43s-1	Janus-h2	0	cluster7	Environmental	Germany	navis08-var20	Barber
aspfum118	D-2-43s-1	Janus-h3	0	cluster7	Environmental	Germany	navis08-var26	Barber
aspfum118	D-2-43s-1	Janus-h4	0	cluster7	Environmental	Germany	navis08-var32	Barber
aspfum118	D-2-43s-1	Janus-h5	0	cluster7	Environmental	Germany	navis08-var34	Barber
aspfum118	D-2-43s-1	Lamia-h1	0	cluster7	Environmental	Germany	navis18-var13	Barber
aspfum118	D-2-43s-1	Lamia-h2	0	cluster7	Environmental	Germany	navis18-var15	Barber
aspfum118	D-2-43s-1	Lamia-h3	0	cluster7	Environmental	Germany	navis18-var23	Barber
aspfum118	D-2-43s-1	Lamia-h4	1	cluster7	Environmental	Germany	navis18-var37	Barber
aspfum118	D-2-43s-1	Logos-h1	0	cluster7	Environmental	Germany	navis21-var09	Barber
aspfum118	D-2-43s-1	Logos-h2	0	cluster7	Environmental	Germany	navis21-var22	Barber
aspfum118	D-2-43s-1	Nebuchadnezzar-h1	0	cluster7	Environmental	Germany	navis22-var11	Barber
aspfum118	D-2-43s-1	Nebuchadnezzar-h2	0	cluster7	Environmental	Germany	navis22-var18	Barber
aspfum118	D-2-43s-1	Osiris-h1	0	cluster7	Environmental	Germany	navis09-var17	Barber
aspfum118	D-2-43s-1	Osiris-h2	0	cluster7	Environmental	Germany	navis09-var25	Barber
aspfum118	D-2-43s-1	Osiris-h3	0	cluster7	Environmental	Germany	navis09-var07	Barber
aspfum118	D-2-43s-1	Osiris-h4	1	cluster7	Environmental	Germany	navis09-var01	Barber
aspfum118	D-2-43s-1	Tardis-h1	0	cluster7	Environmental	Germany	navis02-var02	Barber
aspfum125	F-1-42-2	Gnosis-h1	0	cluster7	Environmental	Germany	navis06-var03	Barber
aspfum125	F-1-42-2	Gnosis-h2	0	cluster7	Environmental	Germany	navis06-var41	Barber
aspfum125	F-1-42-2	Janus-h1	0	cluster7	Environmental	Germany	navis08-var19	Barber
aspfum125	F-1-42-2	Janus-h2	0	cluster7	Environmental	Germany	navis08-var20	Barber
aspfum125	F-1-42-2	Janus-h3	0	cluster7	Environmental	Germany	navis08-var26	Barber
aspfum125	F-1-42-2	Janus-h4	0	cluster7	Environmental	Germany	navis08-var32	Barber
aspfum125	F-1-42-2	Janus-h5	0	cluster7	Environmental	Germany	navis08-var34	Barber
aspfum125	F-1-42-2	Lamia-h1	0	cluster7	Environmental	Germany	navis18-var13	Barber
aspfum125	F-1-42-2	Lamia-h2	0	cluster7	Environmental	Germany	navis18-var15	Barber
aspfum125	F-1-42-2	Lamia-h3	0	cluster7	Environmental	Germany	navis18-var23	Barber
aspfum125	F-1-42-2	Lamia-h4	0	cluster7	Environmental	Germany	navis18-var37	Barber
aspfum125	F-1-42-2	Logos-h1	0	cluster7	Environmental	Germany	navis21-var09	Barber
aspfum125	F-1-42-2	Logos-h2	0	cluster7	Environmental	Germany	navis21-var22	Barber
aspfum125	F-1-42-2	Nebuchadnezzar-h1	0	cluster7	Environmental	Germany	navis22-var11	Barber
aspfum125	F-1-42-2	Nebuchadnezzar-h2	0	cluster7	Environmental	Germany	navis22-var18	Barber
aspfum125	F-1-42-2	Osiris-h1	0	cluster7	Environmental	Germany	navis09-var17	Barber
aspfum125	F-1-42-2	Osiris-h2	0	cluster7	Environmental	Germany	navis09-var25	Barber
aspfum125	F-1-42-2	Osiris-h3	0	cluster7	Environmental	Germany	navis09-var07	Barber
aspfum125	F-1-42-2	Osiris-h4	1	cluster7	Environmental	Germany	navis09-var01	Barber
aspfum125	F-1-42-2	Tardis-h1	0	cluster7	Environmental	Germany	navis02-var02	Barber
aspfum135	C-1-67s-1	Gnosis-h1	0	cluster7	Environmental	Germany	navis06-var03	Barber
aspfum135	C-1-67s-1	Gnosis-h2	0	cluster7	Environmental	Germany	navis06-var41	Barber
aspfum135	C-1-67s-1	Janus-h1	0	cluster7	Environmental	Germany	navis08-var19	Barber
aspfum135	C-1-67s-1	Janus-h2	0	cluster7	Environmental	Germany	navis08-var20	Barber
aspfum135	C-1-67s-1	Janus-h3	0	cluster7	Environmental	Germany	navis08-var26	Barber
aspfum135	C-1-67s-1	Janus-h4	0	cluster7	Environmental	Germany	navis08-var32	Barber
aspfum135	C-1-67s-1	Janus-h5	0	cluster7	Environmental	Germany	navis08-var34	Barber
aspfum135	C-1-67s-1	Lamia-h1	0	cluster7	Environmental	Germany	navis18-var13	Barber
aspfum135	C-1-67s-1	Lamia-h2	0	cluster7	Environmental	Germany	navis18-var15	Barber
aspfum135	C-1-67s-1	Lamia-h3	0	cluster7	Environmental	Germany	navis18-var23	Barber
aspfum135	C-1-67s-1	Lamia-h4	1	cluster7	Environmental	Germany	navis18-var37	Barber
aspfum135	C-1-67s-1	Logos-h1	0	cluster7	Environmental	Germany	navis21-var09	Barber
aspfum135	C-1-67s-1	Logos-h2	0	cluster7	Environmental	Germany	navis21-var22	Barber
aspfum135	C-1-67s-1	Nebuchadnezzar-h1	0	cluster7	Environmental	Germany	navis22-var11	Barber
aspfum135	C-1-67s-1	Nebuchadnezzar-h2	0	cluster7	Environmental	Germany	navis22-var18	Barber
aspfum135	C-1-67s-1	Osiris-h1	0	cluster7	Environmental	Germany	navis09-var17	Barber
aspfum135	C-1-67s-1	Osiris-h2	0	cluster7	Environmental	Germany	navis09-var25	Barber
aspfum135	C-1-67s-1	Osiris-h3	0	cluster7	Environmental	Germany	navis09-var07	Barber
aspfum135	C-1-67s-1	Osiris-h4	1	cluster7	Environmental	Germany	navis09-var01	Barber
aspfum135	C-1-67s-1	Tardis-h1	0	cluster7	Environmental	Germany	navis02-var02	Barber
aspfum139	A-2-49L-2	Gnosis-h1	0	cluster7	Environmental	Germany	navis06-var03	Barber
aspfum139	A-2-49L-2	Gnosis-h2	0	cluster7	Environmental	Germany	navis06-var41	Barber
aspfum139	A-2-49L-2	Janus-h1	0	cluster7	Environmental	Germany	navis08-var19	Barber
aspfum139	A-2-49L-2	Janus-h2	0	cluster7	Environmental	Germany	navis08-var20	Barber
aspfum139	A-2-49L-2	Janus-h3	0	cluster7	Environmental	Germany	navis08-var26	Barber
aspfum139	A-2-49L-2	Janus-h4	0	cluster7	Environmental	Germany	navis08-var32	Barber
aspfum139	A-2-49L-2	Janus-h5	0	cluster7	Environmental	Germany	navis08-var34	Barber
aspfum139	A-2-49L-2	Lamia-h1	0	cluster7	Environmental	Germany	navis18-var13	Barber
aspfum139	A-2-49L-2	Lamia-h2	0	cluster7	Environmental	Germany	navis18-var15	Barber
aspfum139	A-2-49L-2	Lamia-h3	0	cluster7	Environmental	Germany	navis18-var23	Barber
aspfum139	A-2-49L-2	Lamia-h4	0	cluster7	Environmental	Germany	navis18-var37	Barber
aspfum139	A-2-49L-2	Logos-h1	0	cluster7	Environmental	Germany	navis21-var09	Barber
aspfum139	A-2-49L-2	Logos-h2	0	cluster7	Environmental	Germany	navis21-var22	Barber
aspfum139	A-2-49L-2	Nebuchadnezzar-h1	0	cluster7	Environmental	Germany	navis22-var11	Barber
aspfum139	A-2-49L-2	Nebuchadnezzar-h2	0	cluster7	Environmental	Germany	navis22-var18	Barber
aspfum139	A-2-49L-2	Osiris-h1	0	cluster7	Environmental	Germany	navis09-var17	Barber
aspfum139	A-2-49L-2	Osiris-h2	0	cluster7	Environmental	Germany	navis09-var25	Barber
aspfum139	A-2-49L-2	Osiris-h3	0	cluster7	Environmental	Germany	navis09-var07	Barber
aspfum139	A-2-49L-2	Osiris-h4	0	cluster7	Environmental	Germany	navis09-var01	Barber
aspfum139	A-2-49L-2	Tardis-h1	0	cluster7	Environmental	Germany	navis02-var02	Barber
aspfum172	C-1-64L-2	Gnosis-h1	1	cluster7	Environmental	Germany	navis06-var03	Barber
aspfum172	C-1-64L-2	Gnosis-h2	1	cluster7	Environmental	Germany	navis06-var41	Barber
aspfum172	C-1-64L-2	Janus-h1	0	cluster7	Environmental	Germany	navis08-var19	Barber
aspfum172	C-1-64L-2	Janus-h2	0	cluster7	Environmental	Germany	navis08-var20	Barber
aspfum172	C-1-64L-2	Janus-h3	0	cluster7	Environmental	Germany	navis08-var26	Barber
aspfum172	C-1-64L-2	Janus-h4	0	cluster7	Environmental	Germany	navis08-var32	Barber
aspfum172	C-1-64L-2	Janus-h5	1	cluster7	Environmental	Germany	navis08-var34	Barber
aspfum172	C-1-64L-2	Lamia-h1	0	cluster7	Environmental	Germany	navis18-var13	Barber
aspfum172	C-1-64L-2	Lamia-h2	0	cluster7	Environmental	Germany	navis18-var15	Barber
aspfum172	C-1-64L-2	Lamia-h3	0	cluster7	Environmental	Germany	navis18-var23	Barber
aspfum172	C-1-64L-2	Lamia-h4	0	cluster7	Environmental	Germany	navis18-var37	Barber
aspfum172	C-1-64L-2	Logos-h1	0	cluster7	Environmental	Germany	navis21-var09	Barber
aspfum172	C-1-64L-2	Logos-h2	0	cluster7	Environmental	Germany	navis21-var22	Barber
aspfum172	C-1-64L-2	Nebuchadnezzar-h1	0	cluster7	Environmental	Germany	navis22-var11	Barber
aspfum172	C-1-64L-2	Nebuchadnezzar-h2	0	cluster7	Environmental	Germany	navis22-var18	Barber
aspfum172	C-1-64L-2	Osiris-h1	0	cluster7	Environmental	Germany	navis09-var17	Barber
aspfum172	C-1-64L-2	Osiris-h2	0	cluster7	Environmental	Germany	navis09-var25	Barber
aspfum172	C-1-64L-2	Osiris-h3	1	cluster7	Environmental	Germany	navis09-var07	Barber
aspfum172	C-1-64L-2	Osiris-h4	1	cluster7	Environmental	Germany	navis09-var01	Barber
aspfum172	C-1-64L-2	Tardis-h1	0	cluster7	Environmental	Germany	navis02-var02	Barber
aspfum181	A-3-46s-1	Gnosis-h1	1	cluster7	Environmental	Germany	navis06-var03	Barber
aspfum181	A-3-46s-1	Gnosis-h2	0	cluster7	Environmental	Germany	navis06-var41	Barber
aspfum181	A-3-46s-1	Janus-h1	0	cluster7	Environmental	Germany	navis08-var19	Barber
aspfum181	A-3-46s-1	Janus-h2	0	cluster7	Environmental	Germany	navis08-var20	Barber
aspfum181	A-3-46s-1	Janus-h3	0	cluster7	Environmental	Germany	navis08-var26	Barber
aspfum181	A-3-46s-1	Janus-h4	0	cluster7	Environmental	Germany	navis08-var32	Barber
aspfum181	A-3-46s-1	Janus-h5	1	cluster7	Environmental	Germany	navis08-var34	Barber
aspfum181	A-3-46s-1	Lamia-h1	0	cluster7	Environmental	Germany	navis18-var13	Barber
aspfum181	A-3-46s-1	Lamia-h2	0	cluster7	Environmental	Germany	navis18-var15	Barber
aspfum181	A-3-46s-1	Lamia-h3	0	cluster7	Environmental	Germany	navis18-var23	Barber
aspfum181	A-3-46s-1	Lamia-h4	0	cluster7	Environmental	Germany	navis18-var37	Barber
aspfum181	A-3-46s-1	Logos-h1	0	cluster7	Environmental	Germany	navis21-var09	Barber
aspfum181	A-3-46s-1	Logos-h2	0	cluster7	Environmental	Germany	navis21-var22	Barber
aspfum181	A-3-46s-1	Nebuchadnezzar-h1	0	cluster7	Environmental	Germany	navis22-var11	Barber
aspfum181	A-3-46s-1	Nebuchadnezzar-h2	0	cluster7	Environmental	Germany	navis22-var18	Barber
aspfum181	A-3-46s-1	Osiris-h1	0	cluster7	Environmental	Germany	navis09-var17	Barber
aspfum181	A-3-46s-1	Osiris-h2	0	cluster7	Environmental	Germany	navis09-var25	Barber
aspfum181	A-3-46s-1	Osiris-h3	0	cluster7	Environmental	Germany	navis09-var07	Barber
aspfum181	A-3-46s-1	Osiris-h4	0	cluster7	Environmental	Germany	navis09-var01	Barber
aspfum181	A-3-46s-1	Tardis-h1	0	cluster7	Environmental	Germany	navis02-var02	Barber
aspfum182	L-2-21-2	Gnosis-h1	0	cluster7	Environmental	Germany	navis06-var03	Barber
aspfum182	L-2-21-2	Gnosis-h2	0	cluster7	Environmental	Germany	navis06-var41	Barber
aspfum182	L-2-21-2	Janus-h1	1	cluster7	Environmental	Germany	navis08-var19	Barber
aspfum182	L-2-21-2	Janus-h2	0	cluster7	Environmental	Germany	navis08-var20	Barber
aspfum182	L-2-21-2	Janus-h3	0	cluster7	Environmental	Germany	navis08-var26	Barber
aspfum182	L-2-21-2	Janus-h4	0	cluster7	Environmental	Germany	navis08-var32	Barber
aspfum182	L-2-21-2	Janus-h5	0	cluster7	Environmental	Germany	navis08-var34	Barber
aspfum182	L-2-21-2	Lamia-h1	0	cluster7	Environmental	Germany	navis18-var13	Barber
aspfum182	L-2-21-2	Lamia-h2	0	cluster7	Environmental	Germany	navis18-var15	Barber
aspfum182	L-2-21-2	Lamia-h3	0	cluster7	Environmental	Germany	navis18-var23	Barber
aspfum182	L-2-21-2	Lamia-h4	0	cluster7	Environmental	Germany	navis18-var37	Barber
aspfum182	L-2-21-2	Logos-h1	0	cluster7	Environmental	Germany	navis21-var09	Barber
aspfum182	L-2-21-2	Logos-h2	0	cluster7	Environmental	Germany	navis21-var22	Barber
aspfum182	L-2-21-2	Nebuchadnezzar-h1	0	cluster7	Environmental	Germany	navis22-var11	Barber
aspfum182	L-2-21-2	Nebuchadnezzar-h2	0	cluster7	Environmental	Germany	navis22-var18	Barber
aspfum182	L-2-21-2	Osiris-h1	0	cluster7	Environmental	Germany	navis09-var17	Barber
aspfum182	L-2-21-2	Osiris-h2	0	cluster7	Environmental	Germany	navis09-var25	Barber
aspfum182	L-2-21-2	Osiris-h3	0	cluster7	Environmental	Germany	navis09-var07	Barber
aspfum182	L-2-21-2	Osiris-h4	1	cluster7	Environmental	Germany	navis09-var01	Barber
aspfum182	L-2-21-2	Tardis-h1	0	cluster7	Environmental	Germany	navis02-var02	Barber
aspfum188	C-1-33L-2	Gnosis-h1	0	cluster7	Environmental	Germany	navis06-var03	Barber
aspfum188	C-1-33L-2	Gnosis-h2	0	cluster7	Environmental	Germany	navis06-var41	Barber
aspfum188	C-1-33L-2	Janus-h1	0	cluster7	Environmental	Germany	navis08-var19	Barber
aspfum188	C-1-33L-2	Janus-h2	1	cluster7	Environmental	Germany	navis08-var20	Barber
aspfum188	C-1-33L-2	Janus-h3	0	cluster7	Environmental	Germany	navis08-var26	Barber
aspfum188	C-1-33L-2	Janus-h4	0	cluster7	Environmental	Germany	navis08-var32	Barber
aspfum188	C-1-33L-2	Janus-h5	0	cluster7	Environmental	Germany	navis08-var34	Barber
aspfum188	C-1-33L-2	Lamia-h1	0	cluster7	Environmental	Germany	navis18-var13	Barber
aspfum188	C-1-33L-2	Lamia-h2	0	cluster7	Environmental	Germany	navis18-var15	Barber
aspfum188	C-1-33L-2	Lamia-h3	0	cluster7	Environmental	Germany	navis18-var23	Barber
aspfum188	C-1-33L-2	Lamia-h4	0	cluster7	Environmental	Germany	navis18-var37	Barber
aspfum188	C-1-33L-2	Logos-h1	0	cluster7	Environmental	Germany	navis21-var09	Barber
aspfum188	C-1-33L-2	Logos-h2	0	cluster7	Environmental	Germany	navis21-var22	Barber
aspfum188	C-1-33L-2	Nebuchadnezzar-h1	0	cluster7	Environmental	Germany	navis22-var11	Barber
aspfum188	C-1-33L-2	Nebuchadnezzar-h2	0	cluster7	Environmental	Germany	navis22-var18	Barber
aspfum188	C-1-33L-2	Osiris-h1	0	cluster7	Environmental	Germany	navis09-var17	Barber
aspfum188	C-1-33L-2	Osiris-h2	0	cluster7	Environmental	Germany	navis09-var25	Barber
aspfum188	C-1-33L-2	Osiris-h3	1	cluster7	Environmental	Germany	navis09-var07	Barber
aspfum188	C-1-33L-2	Osiris-h4	1	cluster7	Environmental	Germany	navis09-var01	Barber
aspfum188	C-1-33L-2	Tardis-h1	0	cluster7	Environmental	Germany	navis02-var02	Barber
aspfum19	E-1-21-2	Gnosis-h1	0	cluster7	Environmental	Germany	navis06-var03	Barber
aspfum19	E-1-21-2	Gnosis-h2	0	cluster7	Environmental	Germany	navis06-var41	Barber
aspfum19	E-1-21-2	Janus-h1	0	cluster7	Environmental	Germany	navis08-var19	Barber
aspfum19	E-1-21-2	Janus-h2	0	cluster7	Environmental	Germany	navis08-var20	Barber
aspfum19	E-1-21-2	Janus-h3	0	cluster7	Environmental	Germany	navis08-var26	Barber
aspfum19	E-1-21-2	Janus-h4	0	cluster7	Environmental	Germany	navis08-var32	Barber
aspfum19	E-1-21-2	Janus-h5	0	cluster7	Environmental	Germany	navis08-var34	Barber
aspfum19	E-1-21-2	Lamia-h1	0	cluster7	Environmental	Germany	navis18-var13	Barber
aspfum19	E-1-21-2	Lamia-h2	0	cluster7	Environmental	Germany	navis18-var15	Barber
aspfum19	E-1-21-2	Lamia-h3	0	cluster7	Environmental	Germany	navis18-var23	Barber
aspfum19	E-1-21-2	Lamia-h4	0	cluster7	Environmental	Germany	navis18-var37	Barber
aspfum19	E-1-21-2	Logos-h1	0	cluster7	Environmental	Germany	navis21-var09	Barber
aspfum19	E-1-21-2	Logos-h2	0	cluster7	Environmental	Germany	navis21-var22	Barber
aspfum19	E-1-21-2	Nebuchadnezzar-h1	0	cluster7	Environmental	Germany	navis22-var11	Barber
aspfum19	E-1-21-2	Nebuchadnezzar-h2	0	cluster7	Environmental	Germany	navis22-var18	Barber
aspfum19	E-1-21-2	Osiris-h1	0	cluster7	Environmental	Germany	navis09-var17	Barber
aspfum19	E-1-21-2	Osiris-h2	0	cluster7	Environmental	Germany	navis09-var25	Barber
aspfum19	E-1-21-2	Osiris-h3	1	cluster7	Environmental	Germany	navis09-var07	Barber
aspfum19	E-1-21-2	Osiris-h4	0	cluster7	Environmental	Germany	navis09-var01	Barber
aspfum19	E-1-21-2	Tardis-h1	0	cluster7	Environmental	Germany	navis02-var02	Barber
aspfum201	I-1-19-2	Gnosis-h1	0	cluster7	Environmental	Germany	navis06-var03	Barber
aspfum201	I-1-19-2	Gnosis-h2	0	cluster7	Environmental	Germany	navis06-var41	Barber
aspfum201	I-1-19-2	Janus-h1	0	cluster7	Environmental	Germany	navis08-var19	Barber
aspfum201	I-1-19-2	Janus-h2	0	cluster7	Environmental	Germany	navis08-var20	Barber
aspfum201	I-1-19-2	Janus-h3	0	cluster7	Environmental	Germany	navis08-var26	Barber
aspfum201	I-1-19-2	Janus-h4	0	cluster7	Environmental	Germany	navis08-var32	Barber
aspfum201	I-1-19-2	Janus-h5	0	cluster7	Environmental	Germany	navis08-var34	Barber
aspfum201	I-1-19-2	Lamia-h1	0	cluster7	Environmental	Germany	navis18-var13	Barber
aspfum201	I-1-19-2	Lamia-h2	0	cluster7	Environmental	Germany	navis18-var15	Barber
aspfum201	I-1-19-2	Lamia-h3	0	cluster7	Environmental	Germany	navis18-var23	Barber
aspfum201	I-1-19-2	Lamia-h4	0	cluster7	Environmental	Germany	navis18-var37	Barber
aspfum201	I-1-19-2	Logos-h1	0	cluster7	Environmental	Germany	navis21-var09	Barber
aspfum201	I-1-19-2	Logos-h2	0	cluster7	Environmental	Germany	navis21-var22	Barber
aspfum201	I-1-19-2	Nebuchadnezzar-h1	0	cluster7	Environmental	Germany	navis22-var11	Barber
aspfum201	I-1-19-2	Nebuchadnezzar-h2	0	cluster7	Environmental	Germany	navis22-var18	Barber
aspfum201	I-1-19-2	Osiris-h1	0	cluster7	Environmental	Germany	navis09-var17	Barber
aspfum201	I-1-19-2	Osiris-h2	0	cluster7	Environmental	Germany	navis09-var25	Barber
aspfum201	I-1-19-2	Osiris-h3	1	cluster7	Environmental	Germany	navis09-var07	Barber
aspfum201	I-1-19-2	Osiris-h4	0	cluster7	Environmental	Germany	navis09-var01	Barber
aspfum201	I-1-19-2	Tardis-h1	0	cluster7	Environmental	Germany	navis02-var02	Barber
aspfum206	I-1-12-1	Gnosis-h1	0	cluster7	Environmental	Germany	navis06-var03	Barber
aspfum206	I-1-12-1	Gnosis-h2	0	cluster7	Environmental	Germany	navis06-var41	Barber
aspfum206	I-1-12-1	Janus-h1	0	cluster7	Environmental	Germany	navis08-var19	Barber
aspfum206	I-1-12-1	Janus-h2	0	cluster7	Environmental	Germany	navis08-var20	Barber
aspfum206	I-1-12-1	Janus-h3	0	cluster7	Environmental	Germany	navis08-var26	Barber
aspfum206	I-1-12-1	Janus-h4	0	cluster7	Environmental	Germany	navis08-var32	Barber
aspfum206	I-1-12-1	Janus-h5	0	cluster7	Environmental	Germany	navis08-var34	Barber
aspfum206	I-1-12-1	Lamia-h1	0	cluster7	Environmental	Germany	navis18-var13	Barber
aspfum206	I-1-12-1	Lamia-h2	0	cluster7	Environmental	Germany	navis18-var15	Barber
aspfum206	I-1-12-1	Lamia-h3	0	cluster7	Environmental	Germany	navis18-var23	Barber
aspfum206	I-1-12-1	Lamia-h4	1	cluster7	Environmental	Germany	navis18-var37	Barber
aspfum206	I-1-12-1	Logos-h1	0	cluster7	Environmental	Germany	navis21-var09	Barber
aspfum206	I-1-12-1	Logos-h2	0	cluster7	Environmental	Germany	navis21-var22	Barber
aspfum206	I-1-12-1	Nebuchadnezzar-h1	0	cluster7	Environmental	Germany	navis22-var11	Barber
aspfum206	I-1-12-1	Nebuchadnezzar-h2	0	cluster7	Environmental	Germany	navis22-var18	Barber
aspfum206	I-1-12-1	Osiris-h1	0	cluster7	Environmental	Germany	navis09-var17	Barber
aspfum206	I-1-12-1	Osiris-h2	0	cluster7	Environmental	Germany	navis09-var25	Barber
aspfum206	I-1-12-1	Osiris-h3	0	cluster7	Environmental	Germany	navis09-var07	Barber
aspfum206	I-1-12-1	Osiris-h4	1	cluster7	Environmental	Germany	navis09-var01	Barber
aspfum206	I-1-12-1	Tardis-h1	0	cluster7	Environmental	Germany	navis02-var02	Barber
aspfum208	I-1-25-1	Gnosis-h1	0	cluster7	Environmental	Germany	navis06-var03	Barber
aspfum208	I-1-25-1	Gnosis-h2	0	cluster7	Environmental	Germany	navis06-var41	Barber
aspfum208	I-1-25-1	Janus-h1	0	cluster7	Environmental	Germany	navis08-var19	Barber
aspfum208	I-1-25-1	Janus-h2	0	cluster7	Environmental	Germany	navis08-var20	Barber
aspfum208	I-1-25-1	Janus-h3	0	cluster7	Environmental	Germany	navis08-var26	Barber
aspfum208	I-1-25-1	Janus-h4	0	cluster7	Environmental	Germany	navis08-var32	Barber
aspfum208	I-1-25-1	Janus-h5	0	cluster7	Environmental	Germany	navis08-var34	Barber
aspfum208	I-1-25-1	Lamia-h1	0	cluster7	Environmental	Germany	navis18-var13	Barber
aspfum208	I-1-25-1	Lamia-h2	0	cluster7	Environmental	Germany	navis18-var15	Barber
aspfum208	I-1-25-1	Lamia-h3	0	cluster7	Environmental	Germany	navis18-var23	Barber
aspfum208	I-1-25-1	Lamia-h4	0	cluster7	Environmental	Germany	navis18-var37	Barber
aspfum208	I-1-25-1	Logos-h1	0	cluster7	Environmental	Germany	navis21-var09	Barber
aspfum208	I-1-25-1	Logos-h2	0	cluster7	Environmental	Germany	navis21-var22	Barber
aspfum208	I-1-25-1	Nebuchadnezzar-h1	0	cluster7	Environmental	Germany	navis22-var11	Barber
aspfum208	I-1-25-1	Nebuchadnezzar-h2	0	cluster7	Environmental	Germany	navis22-var18	Barber
aspfum208	I-1-25-1	Osiris-h1	0	cluster7	Environmental	Germany	navis09-var17	Barber
aspfum208	I-1-25-1	Osiris-h2	0	cluster7	Environmental	Germany	navis09-var25	Barber
aspfum208	I-1-25-1	Osiris-h3	0	cluster7	Environmental	Germany	navis09-var07	Barber
aspfum208	I-1-25-1	Osiris-h4	1	cluster7	Environmental	Germany	navis09-var01	Barber
aspfum208	I-1-25-1	Tardis-h1	0	cluster7	Environmental	Germany	navis02-var02	Barber
aspfum216	K-1-4s-1_2	Gnosis-h1	0	cluster7	Environmental	Germany	navis06-var03	Barber
aspfum216	K-1-4s-1_2	Gnosis-h2	0	cluster7	Environmental	Germany	navis06-var41	Barber
aspfum216	K-1-4s-1_2	Janus-h1	0	cluster7	Environmental	Germany	navis08-var19	Barber
aspfum216	K-1-4s-1_2	Janus-h2	0	cluster7	Environmental	Germany	navis08-var20	Barber
aspfum216	K-1-4s-1_2	Janus-h3	0	cluster7	Environmental	Germany	navis08-var26	Barber
aspfum216	K-1-4s-1_2	Janus-h4	0	cluster7	Environmental	Germany	navis08-var32	Barber
aspfum216	K-1-4s-1_2	Janus-h5	0	cluster7	Environmental	Germany	navis08-var34	Barber
aspfum216	K-1-4s-1_2	Lamia-h1	0	cluster7	Environmental	Germany	navis18-var13	Barber
aspfum216	K-1-4s-1_2	Lamia-h2	0	cluster7	Environmental	Germany	navis18-var15	Barber
aspfum216	K-1-4s-1_2	Lamia-h3	0	cluster7	Environmental	Germany	navis18-var23	Barber
aspfum216	K-1-4s-1_2	Lamia-h4	0	cluster7	Environmental	Germany	navis18-var37	Barber
aspfum216	K-1-4s-1_2	Logos-h1	0	cluster7	Environmental	Germany	navis21-var09	Barber
aspfum216	K-1-4s-1_2	Logos-h2	0	cluster7	Environmental	Germany	navis21-var22	Barber
aspfum216	K-1-4s-1_2	Nebuchadnezzar-h1	0	cluster7	Environmental	Germany	navis22-var11	Barber
aspfum216	K-1-4s-1_2	Nebuchadnezzar-h2	0	cluster7	Environmental	Germany	navis22-var18	Barber
aspfum216	K-1-4s-1_2	Osiris-h1	0	cluster7	Environmental	Germany	navis09-var17	Barber
aspfum216	K-1-4s-1_2	Osiris-h2	0	cluster7	Environmental	Germany	navis09-var25	Barber
aspfum216	K-1-4s-1_2	Osiris-h3	0	cluster7	Environmental	Germany	navis09-var07	Barber
aspfum216	K-1-4s-1_2	Osiris-h4	1	cluster7	Environmental	Germany	navis09-var01	Barber
aspfum216	K-1-4s-1_2	Tardis-h1	0	cluster7	Environmental	Germany	navis02-var02	Barber
aspfum218	F-1-10L-1	Gnosis-h1	0	cluster7	Environmental	Germany	navis06-var03	Barber
aspfum218	F-1-10L-1	Gnosis-h2	0	cluster7	Environmental	Germany	navis06-var41	Barber
aspfum218	F-1-10L-1	Janus-h1	0	cluster7	Environmental	Germany	navis08-var19	Barber
aspfum218	F-1-10L-1	Janus-h2	0	cluster7	Environmental	Germany	navis08-var20	Barber
aspfum218	F-1-10L-1	Janus-h3	0	cluster7	Environmental	Germany	navis08-var26	Barber
aspfum218	F-1-10L-1	Janus-h4	0	cluster7	Environmental	Germany	navis08-var32	Barber
aspfum218	F-1-10L-1	Janus-h5	0	cluster7	Environmental	Germany	navis08-var34	Barber
aspfum218	F-1-10L-1	Lamia-h1	0	cluster7	Environmental	Germany	navis18-var13	Barber
aspfum218	F-1-10L-1	Lamia-h2	0	cluster7	Environmental	Germany	navis18-var15	Barber
aspfum218	F-1-10L-1	Lamia-h3	0	cluster7	Environmental	Germany	navis18-var23	Barber
aspfum218	F-1-10L-1	Lamia-h4	0	cluster7	Environmental	Germany	navis18-var37	Barber
aspfum218	F-1-10L-1	Logos-h1	0	cluster7	Environmental	Germany	navis21-var09	Barber
aspfum218	F-1-10L-1	Logos-h2	0	cluster7	Environmental	Germany	navis21-var22	Barber
aspfum218	F-1-10L-1	Nebuchadnezzar-h1	0	cluster7	Environmental	Germany	navis22-var11	Barber
aspfum218	F-1-10L-1	Nebuchadnezzar-h2	0	cluster7	Environmental	Germany	navis22-var18	Barber
aspfum218	F-1-10L-1	Osiris-h1	0	cluster7	Environmental	Germany	navis09-var17	Barber
aspfum218	F-1-10L-1	Osiris-h2	0	cluster7	Environmental	Germany	navis09-var25	Barber
aspfum218	F-1-10L-1	Osiris-h3	0	cluster7	Environmental	Germany	navis09-var07	Barber
aspfum218	F-1-10L-1	Osiris-h4	0	cluster7	Environmental	Germany	navis09-var01	Barber
aspfum218	F-1-10L-1	Tardis-h1	0	cluster7	Environmental	Germany	navis02-var02	Barber
aspfum220	L-2-11-2	Gnosis-h1	0	cluster7	Environmental	Germany	navis06-var03	Barber
aspfum220	L-2-11-2	Gnosis-h2	0	cluster7	Environmental	Germany	navis06-var41	Barber
aspfum220	L-2-11-2	Janus-h1	0	cluster7	Environmental	Germany	navis08-var19	Barber
aspfum220	L-2-11-2	Janus-h2	0	cluster7	Environmental	Germany	navis08-var20	Barber
aspfum220	L-2-11-2	Janus-h3	0	cluster7	Environmental	Germany	navis08-var26	Barber
aspfum220	L-2-11-2	Janus-h4	0	cluster7	Environmental	Germany	navis08-var32	Barber
aspfum220	L-2-11-2	Janus-h5	0	cluster7	Environmental	Germany	navis08-var34	Barber
aspfum220	L-2-11-2	Lamia-h1	0	cluster7	Environmental	Germany	navis18-var13	Barber
aspfum220	L-2-11-2	Lamia-h2	0	cluster7	Environmental	Germany	navis18-var15	Barber
aspfum220	L-2-11-2	Lamia-h3	0	cluster7	Environmental	Germany	navis18-var23	Barber
aspfum220	L-2-11-2	Lamia-h4	0	cluster7	Environmental	Germany	navis18-var37	Barber
aspfum220	L-2-11-2	Logos-h1	0	cluster7	Environmental	Germany	navis21-var09	Barber
aspfum220	L-2-11-2	Logos-h2	0	cluster7	Environmental	Germany	navis21-var22	Barber
aspfum220	L-2-11-2	Nebuchadnezzar-h1	0	cluster7	Environmental	Germany	navis22-var11	Barber
aspfum220	L-2-11-2	Nebuchadnezzar-h2	0	cluster7	Environmental	Germany	navis22-var18	Barber
aspfum220	L-2-11-2	Osiris-h1	0	cluster7	Environmental	Germany	navis09-var17	Barber
aspfum220	L-2-11-2	Osiris-h2	0	cluster7	Environmental	Germany	navis09-var25	Barber
aspfum220	L-2-11-2	Osiris-h3	0	cluster7	Environmental	Germany	navis09-var07	Barber
aspfum220	L-2-11-2	Osiris-h4	0	cluster7	Environmental	Germany	navis09-var01	Barber
aspfum220	L-2-11-2	Tardis-h1	0	cluster7	Environmental	Germany	navis02-var02	Barber
aspfum230	K-1-4s-1	Gnosis-h1	0	cluster7	Environmental	Germany	navis06-var03	Barber
aspfum230	K-1-4s-1	Gnosis-h2	0	cluster7	Environmental	Germany	navis06-var41	Barber
aspfum230	K-1-4s-1	Janus-h1	0	cluster7	Environmental	Germany	navis08-var19	Barber
aspfum230	K-1-4s-1	Janus-h2	0	cluster7	Environmental	Germany	navis08-var20	Barber
aspfum230	K-1-4s-1	Janus-h3	0	cluster7	Environmental	Germany	navis08-var26	Barber
aspfum230	K-1-4s-1	Janus-h4	0	cluster7	Environmental	Germany	navis08-var32	Barber
aspfum230	K-1-4s-1	Janus-h5	0	cluster7	Environmental	Germany	navis08-var34	Barber
aspfum230	K-1-4s-1	Lamia-h1	0	cluster7	Environmental	Germany	navis18-var13	Barber
aspfum230	K-1-4s-1	Lamia-h2	0	cluster7	Environmental	Germany	navis18-var15	Barber
aspfum230	K-1-4s-1	Lamia-h3	0	cluster7	Environmental	Germany	navis18-var23	Barber
aspfum230	K-1-4s-1	Lamia-h4	0	cluster7	Environmental	Germany	navis18-var37	Barber
aspfum230	K-1-4s-1	Logos-h1	0	cluster7	Environmental	Germany	navis21-var09	Barber
aspfum230	K-1-4s-1	Logos-h2	0	cluster7	Environmental	Germany	navis21-var22	Barber
aspfum230	K-1-4s-1	Nebuchadnezzar-h1	0	cluster7	Environmental	Germany	navis22-var11	Barber
aspfum230	K-1-4s-1	Nebuchadnezzar-h2	0	cluster7	Environmental	Germany	navis22-var18	Barber
aspfum230	K-1-4s-1	Osiris-h1	0	cluster7	Environmental	Germany	navis09-var17	Barber
aspfum230	K-1-4s-1	Osiris-h2	0	cluster7	Environmental	Germany	navis09-var25	Barber
aspfum230	K-1-4s-1	Osiris-h3	0	cluster7	Environmental	Germany	navis09-var07	Barber
aspfum230	K-1-4s-1	Osiris-h4	1	cluster7	Environmental	Germany	navis09-var01	Barber
aspfum230	K-1-4s-1	Tardis-h1	0	cluster7	Environmental	Germany	navis02-var02	Barber
aspfum233	K-1-8L-1	Gnosis-h1	0	cluster7	Environmental	Germany	navis06-var03	Barber
aspfum233	K-1-8L-1	Gnosis-h2	0	cluster7	Environmental	Germany	navis06-var41	Barber
aspfum233	K-1-8L-1	Janus-h1	0	cluster7	Environmental	Germany	navis08-var19	Barber
aspfum233	K-1-8L-1	Janus-h2	1	cluster7	Environmental	Germany	navis08-var20	Barber
aspfum233	K-1-8L-1	Janus-h3	0	cluster7	Environmental	Germany	navis08-var26	Barber
aspfum233	K-1-8L-1	Janus-h4	0	cluster7	Environmental	Germany	navis08-var32	Barber
aspfum233	K-1-8L-1	Janus-h5	0	cluster7	Environmental	Germany	navis08-var34	Barber
aspfum233	K-1-8L-1	Lamia-h1	0	cluster7	Environmental	Germany	navis18-var13	Barber
aspfum233	K-1-8L-1	Lamia-h2	0	cluster7	Environmental	Germany	navis18-var15	Barber
aspfum233	K-1-8L-1	Lamia-h3	0	cluster7	Environmental	Germany	navis18-var23	Barber
aspfum233	K-1-8L-1	Lamia-h4	0	cluster7	Environmental	Germany	navis18-var37	Barber
aspfum233	K-1-8L-1	Logos-h1	0	cluster7	Environmental	Germany	navis21-var09	Barber
aspfum233	K-1-8L-1	Logos-h2	0	cluster7	Environmental	Germany	navis21-var22	Barber
aspfum233	K-1-8L-1	Nebuchadnezzar-h1	0	cluster7	Environmental	Germany	navis22-var11	Barber
aspfum233	K-1-8L-1	Nebuchadnezzar-h2	0	cluster7	Environmental	Germany	navis22-var18	Barber
aspfum233	K-1-8L-1	Osiris-h1	0	cluster7	Environmental	Germany	navis09-var17	Barber
aspfum233	K-1-8L-1	Osiris-h2	0	cluster7	Environmental	Germany	navis09-var25	Barber
aspfum233	K-1-8L-1	Osiris-h3	1	cluster7	Environmental	Germany	navis09-var07	Barber
aspfum233	K-1-8L-1	Osiris-h4	0	cluster7	Environmental	Germany	navis09-var01	Barber
aspfum233	K-1-8L-1	Tardis-h1	0	cluster7	Environmental	Germany	navis02-var02	Barber
aspfum236	D-2-39L-2	Gnosis-h1	1	cluster7	Environmental	Germany	navis06-var03	Barber
aspfum236	D-2-39L-2	Gnosis-h2	0	cluster7	Environmental	Germany	navis06-var41	Barber
aspfum236	D-2-39L-2	Janus-h1	0	cluster7	Environmental	Germany	navis08-var19	Barber
aspfum236	D-2-39L-2	Janus-h2	1	cluster7	Environmental	Germany	navis08-var20	Barber
aspfum236	D-2-39L-2	Janus-h3	0	cluster7	Environmental	Germany	navis08-var26	Barber
aspfum236	D-2-39L-2	Janus-h4	0	cluster7	Environmental	Germany	navis08-var32	Barber
aspfum236	D-2-39L-2	Janus-h5	0	cluster7	Environmental	Germany	navis08-var34	Barber
aspfum236	D-2-39L-2	Lamia-h1	0	cluster7	Environmental	Germany	navis18-var13	Barber
aspfum236	D-2-39L-2	Lamia-h2	0	cluster7	Environmental	Germany	navis18-var15	Barber
aspfum236	D-2-39L-2	Lamia-h3	0	cluster7	Environmental	Germany	navis18-var23	Barber
aspfum236	D-2-39L-2	Lamia-h4	0	cluster7	Environmental	Germany	navis18-var37	Barber
aspfum236	D-2-39L-2	Logos-h1	0	cluster7	Environmental	Germany	navis21-var09	Barber
aspfum236	D-2-39L-2	Logos-h2	0	cluster7	Environmental	Germany	navis21-var22	Barber
aspfum236	D-2-39L-2	Nebuchadnezzar-h1	0	cluster7	Environmental	Germany	navis22-var11	Barber
aspfum236	D-2-39L-2	Nebuchadnezzar-h2	0	cluster7	Environmental	Germany	navis22-var18	Barber
aspfum236	D-2-39L-2	Osiris-h1	0	cluster7	Environmental	Germany	navis09-var17	Barber
aspfum236	D-2-39L-2	Osiris-h2	0	cluster7	Environmental	Germany	navis09-var25	Barber
aspfum236	D-2-39L-2	Osiris-h3	0	cluster7	Environmental	Germany	navis09-var07	Barber
aspfum236	D-2-39L-2	Osiris-h4	1	cluster7	Environmental	Germany	navis09-var01	Barber
aspfum236	D-2-39L-2	Tardis-h1	0	cluster7	Environmental	Germany	navis02-var02	Barber
aspfum252	C-1-24L-2	Gnosis-h1	0	cluster7	Environmental	Germany	navis06-var03	Barber
aspfum252	C-1-24L-2	Gnosis-h2	0	cluster7	Environmental	Germany	navis06-var41	Barber
aspfum252	C-1-24L-2	Janus-h1	0	cluster7	Environmental	Germany	navis08-var19	Barber
aspfum252	C-1-24L-2	Janus-h2	0	cluster7	Environmental	Germany	navis08-var20	Barber
aspfum252	C-1-24L-2	Janus-h3	0	cluster7	Environmental	Germany	navis08-var26	Barber
aspfum252	C-1-24L-2	Janus-h4	0	cluster7	Environmental	Germany	navis08-var32	Barber
aspfum252	C-1-24L-2	Janus-h5	0	cluster7	Environmental	Germany	navis08-var34	Barber
aspfum252	C-1-24L-2	Lamia-h1	0	cluster7	Environmental	Germany	navis18-var13	Barber
aspfum252	C-1-24L-2	Lamia-h2	1	cluster7	Environmental	Germany	navis18-var15	Barber
aspfum252	C-1-24L-2	Lamia-h3	0	cluster7	Environmental	Germany	navis18-var23	Barber
aspfum252	C-1-24L-2	Lamia-h4	0	cluster7	Environmental	Germany	navis18-var37	Barber
aspfum252	C-1-24L-2	Logos-h1	1	cluster7	Environmental	Germany	navis21-var09	Barber
aspfum252	C-1-24L-2	Logos-h2	0	cluster7	Environmental	Germany	navis21-var22	Barber
aspfum252	C-1-24L-2	Nebuchadnezzar-h1	0	cluster7	Environmental	Germany	navis22-var11	Barber
aspfum252	C-1-24L-2	Nebuchadnezzar-h2	0	cluster7	Environmental	Germany	navis22-var18	Barber
aspfum252	C-1-24L-2	Osiris-h1	0	cluster7	Environmental	Germany	navis09-var17	Barber
aspfum252	C-1-24L-2	Osiris-h2	0	cluster7	Environmental	Germany	navis09-var25	Barber
aspfum252	C-1-24L-2	Osiris-h3	1	cluster7	Environmental	Germany	navis09-var07	Barber
aspfum252	C-1-24L-2	Osiris-h4	1	cluster7	Environmental	Germany	navis09-var01	Barber
aspfum252	C-1-24L-2	Tardis-h1	0	cluster7	Environmental	Germany	navis02-var02	Barber
aspfum26	D-2-17L-1	Gnosis-h1	1	cluster7	Environmental	Germany	navis06-var03	Barber
aspfum26	D-2-17L-1	Gnosis-h2	0	cluster7	Environmental	Germany	navis06-var41	Barber
aspfum26	D-2-17L-1	Janus-h1	1	cluster7	Environmental	Germany	navis08-var19	Barber
aspfum26	D-2-17L-1	Janus-h2	0	cluster7	Environmental	Germany	navis08-var20	Barber
aspfum26	D-2-17L-1	Janus-h3	0	cluster7	Environmental	Germany	navis08-var26	Barber
aspfum26	D-2-17L-1	Janus-h4	0	cluster7	Environmental	Germany	navis08-var32	Barber
aspfum26	D-2-17L-1	Janus-h5	1	cluster7	Environmental	Germany	navis08-var34	Barber
aspfum26	D-2-17L-1	Lamia-h1	0	cluster7	Environmental	Germany	navis18-var13	Barber
aspfum26	D-2-17L-1	Lamia-h2	1	cluster7	Environmental	Germany	navis18-var15	Barber
aspfum26	D-2-17L-1	Lamia-h3	0	cluster7	Environmental	Germany	navis18-var23	Barber
aspfum26	D-2-17L-1	Lamia-h4	0	cluster7	Environmental	Germany	navis18-var37	Barber
aspfum26	D-2-17L-1	Logos-h1	0	cluster7	Environmental	Germany	navis21-var09	Barber
aspfum26	D-2-17L-1	Logos-h2	0	cluster7	Environmental	Germany	navis21-var22	Barber
aspfum26	D-2-17L-1	Nebuchadnezzar-h1	0	cluster7	Environmental	Germany	navis22-var11	Barber
aspfum26	D-2-17L-1	Nebuchadnezzar-h2	0	cluster7	Environmental	Germany	navis22-var18	Barber
aspfum26	D-2-17L-1	Osiris-h1	0	cluster7	Environmental	Germany	navis09-var17	Barber
aspfum26	D-2-17L-1	Osiris-h2	0	cluster7	Environmental	Germany	navis09-var25	Barber
aspfum26	D-2-17L-1	Osiris-h3	0	cluster7	Environmental	Germany	navis09-var07	Barber
aspfum26	D-2-17L-1	Osiris-h4	1	cluster7	Environmental	Germany	navis09-var01	Barber
aspfum26	D-2-17L-1	Tardis-h1	0	cluster7	Environmental	Germany	navis02-var02	Barber
aspfum27	C-1-69L-1	Gnosis-h1	0	cluster7	Environmental	Germany	navis06-var03	Barber
aspfum27	C-1-69L-1	Gnosis-h2	0	cluster7	Environmental	Germany	navis06-var41	Barber
aspfum27	C-1-69L-1	Janus-h1	0	cluster7	Environmental	Germany	navis08-var19	Barber
aspfum27	C-1-69L-1	Janus-h2	0	cluster7	Environmental	Germany	navis08-var20	Barber
aspfum27	C-1-69L-1	Janus-h3	0	cluster7	Environmental	Germany	navis08-var26	Barber
aspfum27	C-1-69L-1	Janus-h4	0	cluster7	Environmental	Germany	navis08-var32	Barber
aspfum27	C-1-69L-1	Janus-h5	0	cluster7	Environmental	Germany	navis08-var34	Barber
aspfum27	C-1-69L-1	Lamia-h1	0	cluster7	Environmental	Germany	navis18-var13	Barber
aspfum27	C-1-69L-1	Lamia-h2	0	cluster7	Environmental	Germany	navis18-var15	Barber
aspfum27	C-1-69L-1	Lamia-h3	0	cluster7	Environmental	Germany	navis18-var23	Barber
aspfum27	C-1-69L-1	Lamia-h4	0	cluster7	Environmental	Germany	navis18-var37	Barber
aspfum27	C-1-69L-1	Logos-h1	0	cluster7	Environmental	Germany	navis21-var09	Barber
aspfum27	C-1-69L-1	Logos-h2	0	cluster7	Environmental	Germany	navis21-var22	Barber
aspfum27	C-1-69L-1	Nebuchadnezzar-h1	0	cluster7	Environmental	Germany	navis22-var11	Barber
aspfum27	C-1-69L-1	Nebuchadnezzar-h2	0	cluster7	Environmental	Germany	navis22-var18	Barber
aspfum27	C-1-69L-1	Osiris-h1	0	cluster7	Environmental	Germany	navis09-var17	Barber
aspfum27	C-1-69L-1	Osiris-h2	0	cluster7	Environmental	Germany	navis09-var25	Barber
aspfum27	C-1-69L-1	Osiris-h3	0	cluster7	Environmental	Germany	navis09-var07	Barber
aspfum27	C-1-69L-1	Osiris-h4	0	cluster7	Environmental	Germany	navis09-var01	Barber
aspfum27	C-1-69L-1	Tardis-h1	0	cluster7	Environmental	Germany	navis02-var02	Barber
aspfum34	C-1-6s-2	Gnosis-h1	1	cluster7	Environmental	Germany	navis06-var03	Barber
aspfum34	C-1-6s-2	Gnosis-h2	1	cluster7	Environmental	Germany	navis06-var41	Barber
aspfum34	C-1-6s-2	Janus-h1	0	cluster7	Environmental	Germany	navis08-var19	Barber
aspfum34	C-1-6s-2	Janus-h2	0	cluster7	Environmental	Germany	navis08-var20	Barber
aspfum34	C-1-6s-2	Janus-h3	0	cluster7	Environmental	Germany	navis08-var26	Barber
aspfum34	C-1-6s-2	Janus-h4	0	cluster7	Environmental	Germany	navis08-var32	Barber
aspfum34	C-1-6s-2	Janus-h5	0	cluster7	Environmental	Germany	navis08-var34	Barber
aspfum34	C-1-6s-2	Lamia-h1	0	cluster7	Environmental	Germany	navis18-var13	Barber
aspfum34	C-1-6s-2	Lamia-h2	0	cluster7	Environmental	Germany	navis18-var15	Barber
aspfum34	C-1-6s-2	Lamia-h3	1	cluster7	Environmental	Germany	navis18-var23	Barber
aspfum34	C-1-6s-2	Lamia-h4	0	cluster7	Environmental	Germany	navis18-var37	Barber
aspfum34	C-1-6s-2	Logos-h1	0	cluster7	Environmental	Germany	navis21-var09	Barber
aspfum34	C-1-6s-2	Logos-h2	0	cluster7	Environmental	Germany	navis21-var22	Barber
aspfum34	C-1-6s-2	Nebuchadnezzar-h1	0	cluster7	Environmental	Germany	navis22-var11	Barber
aspfum34	C-1-6s-2	Nebuchadnezzar-h2	0	cluster7	Environmental	Germany	navis22-var18	Barber
aspfum34	C-1-6s-2	Osiris-h1	0	cluster7	Environmental	Germany	navis09-var17	Barber
aspfum34	C-1-6s-2	Osiris-h2	0	cluster7	Environmental	Germany	navis09-var25	Barber
aspfum34	C-1-6s-2	Osiris-h3	0	cluster7	Environmental	Germany	navis09-var07	Barber
aspfum34	C-1-6s-2	Osiris-h4	0	cluster7	Environmental	Germany	navis09-var01	Barber
aspfum34	C-1-6s-2	Tardis-h1	1	cluster7	Environmental	Germany	navis02-var02	Barber
aspfum36	E-1-33L-1	Gnosis-h1	0	cluster7	Environmental	Germany	navis06-var03	Barber
aspfum36	E-1-33L-1	Gnosis-h2	0	cluster7	Environmental	Germany	navis06-var41	Barber
aspfum36	E-1-33L-1	Janus-h1	0	cluster7	Environmental	Germany	navis08-var19	Barber
aspfum36	E-1-33L-1	Janus-h2	0	cluster7	Environmental	Germany	navis08-var20	Barber
aspfum36	E-1-33L-1	Janus-h3	0	cluster7	Environmental	Germany	navis08-var26	Barber
aspfum36	E-1-33L-1	Janus-h4	0	cluster7	Environmental	Germany	navis08-var32	Barber
aspfum36	E-1-33L-1	Janus-h5	0	cluster7	Environmental	Germany	navis08-var34	Barber
aspfum36	E-1-33L-1	Lamia-h1	0	cluster7	Environmental	Germany	navis18-var13	Barber
aspfum36	E-1-33L-1	Lamia-h2	0	cluster7	Environmental	Germany	navis18-var15	Barber
aspfum36	E-1-33L-1	Lamia-h3	0	cluster7	Environmental	Germany	navis18-var23	Barber
aspfum36	E-1-33L-1	Lamia-h4	1	cluster7	Environmental	Germany	navis18-var37	Barber
aspfum36	E-1-33L-1	Logos-h1	0	cluster7	Environmental	Germany	navis21-var09	Barber
aspfum36	E-1-33L-1	Logos-h2	0	cluster7	Environmental	Germany	navis21-var22	Barber
aspfum36	E-1-33L-1	Nebuchadnezzar-h1	0	cluster7	Environmental	Germany	navis22-var11	Barber
aspfum36	E-1-33L-1	Nebuchadnezzar-h2	0	cluster7	Environmental	Germany	navis22-var18	Barber
aspfum36	E-1-33L-1	Osiris-h1	0	cluster7	Environmental	Germany	navis09-var17	Barber
aspfum36	E-1-33L-1	Osiris-h2	0	cluster7	Environmental	Germany	navis09-var25	Barber
aspfum36	E-1-33L-1	Osiris-h3	0	cluster7	Environmental	Germany	navis09-var07	Barber
aspfum36	E-1-33L-1	Osiris-h4	1	cluster7	Environmental	Germany	navis09-var01	Barber
aspfum36	E-1-33L-1	Tardis-h1	0	cluster7	Environmental	Germany	navis02-var02	Barber
aspfum38	E-1-48-2	Gnosis-h1	1	cluster7	Environmental	Germany	navis06-var03	Barber
aspfum38	E-1-48-2	Gnosis-h2	0	cluster7	Environmental	Germany	navis06-var41	Barber
aspfum38	E-1-48-2	Janus-h1	0	cluster7	Environmental	Germany	navis08-var19	Barber
aspfum38	E-1-48-2	Janus-h2	1	cluster7	Environmental	Germany	navis08-var20	Barber
aspfum38	E-1-48-2	Janus-h3	0	cluster7	Environmental	Germany	navis08-var26	Barber
aspfum38	E-1-48-2	Janus-h4	0	cluster7	Environmental	Germany	navis08-var32	Barber
aspfum38	E-1-48-2	Janus-h5	0	cluster7	Environmental	Germany	navis08-var34	Barber
aspfum38	E-1-48-2	Lamia-h1	0	cluster7	Environmental	Germany	navis18-var13	Barber
aspfum38	E-1-48-2	Lamia-h2	0	cluster7	Environmental	Germany	navis18-var15	Barber
aspfum38	E-1-48-2	Lamia-h3	0	cluster7	Environmental	Germany	navis18-var23	Barber
aspfum38	E-1-48-2	Lamia-h4	0	cluster7	Environmental	Germany	navis18-var37	Barber
aspfum38	E-1-48-2	Logos-h1	0	cluster7	Environmental	Germany	navis21-var09	Barber
aspfum38	E-1-48-2	Logos-h2	0	cluster7	Environmental	Germany	navis21-var22	Barber
aspfum38	E-1-48-2	Nebuchadnezzar-h1	0	cluster7	Environmental	Germany	navis22-var11	Barber
aspfum38	E-1-48-2	Nebuchadnezzar-h2	0	cluster7	Environmental	Germany	navis22-var18	Barber
aspfum38	E-1-48-2	Osiris-h1	0	cluster7	Environmental	Germany	navis09-var17	Barber
aspfum38	E-1-48-2	Osiris-h2	0	cluster7	Environmental	Germany	navis09-var25	Barber
aspfum38	E-1-48-2	Osiris-h3	0	cluster7	Environmental	Germany	navis09-var07	Barber
aspfum38	E-1-48-2	Osiris-h4	1	cluster7	Environmental	Germany	navis09-var01	Barber
aspfum38	E-1-48-2	Tardis-h1	0	cluster7	Environmental	Germany	navis02-var02	Barber
aspfum4	E-1-75s-2	Gnosis-h1	1	cluster7	Environmental	Germany	navis06-var03	Barber
aspfum4	E-1-75s-2	Gnosis-h2	0	cluster7	Environmental	Germany	navis06-var41	Barber
aspfum4	E-1-75s-2	Janus-h1	0	cluster7	Environmental	Germany	navis08-var19	Barber
aspfum4	E-1-75s-2	Janus-h2	0	cluster7	Environmental	Germany	navis08-var20	Barber
aspfum4	E-1-75s-2	Janus-h3	0	cluster7	Environmental	Germany	navis08-var26	Barber
aspfum4	E-1-75s-2	Janus-h4	0	cluster7	Environmental	Germany	navis08-var32	Barber
aspfum4	E-1-75s-2	Janus-h5	0	cluster7	Environmental	Germany	navis08-var34	Barber
aspfum4	E-1-75s-2	Lamia-h1	0	cluster7	Environmental	Germany	navis18-var13	Barber
aspfum4	E-1-75s-2	Lamia-h2	0	cluster7	Environmental	Germany	navis18-var15	Barber
aspfum4	E-1-75s-2	Lamia-h3	0	cluster7	Environmental	Germany	navis18-var23	Barber
aspfum4	E-1-75s-2	Lamia-h4	0	cluster7	Environmental	Germany	navis18-var37	Barber
aspfum4	E-1-75s-2	Logos-h1	0	cluster7	Environmental	Germany	navis21-var09	Barber
aspfum4	E-1-75s-2	Logos-h2	0	cluster7	Environmental	Germany	navis21-var22	Barber
aspfum4	E-1-75s-2	Nebuchadnezzar-h1	0	cluster7	Environmental	Germany	navis22-var11	Barber
aspfum4	E-1-75s-2	Nebuchadnezzar-h2	0	cluster7	Environmental	Germany	navis22-var18	Barber
aspfum4	E-1-75s-2	Osiris-h1	0	cluster7	Environmental	Germany	navis09-var17	Barber
aspfum4	E-1-75s-2	Osiris-h2	0	cluster7	Environmental	Germany	navis09-var25	Barber
aspfum4	E-1-75s-2	Osiris-h3	0	cluster7	Environmental	Germany	navis09-var07	Barber
aspfum4	E-1-75s-2	Osiris-h4	1	cluster7	Environmental	Germany	navis09-var01	Barber
aspfum4	E-1-75s-2	Tardis-h1	0	cluster7	Environmental	Germany	navis02-var02	Barber
aspfum50	NRZ-2016-121	Gnosis-h1	0	cluster7	Clinical	Germany	navis06-var03	Barber
aspfum50	NRZ-2016-121	Gnosis-h2	0	cluster7	Clinical	Germany	navis06-var41	Barber
aspfum50	NRZ-2016-121	Janus-h1	0	cluster7	Clinical	Germany	navis08-var19	Barber
aspfum50	NRZ-2016-121	Janus-h2	0	cluster7	Clinical	Germany	navis08-var20	Barber
aspfum50	NRZ-2016-121	Janus-h3	0	cluster7	Clinical	Germany	navis08-var26	Barber
aspfum50	NRZ-2016-121	Janus-h4	0	cluster7	Clinical	Germany	navis08-var32	Barber
aspfum50	NRZ-2016-121	Janus-h5	0	cluster7	Clinical	Germany	navis08-var34	Barber
aspfum50	NRZ-2016-121	Lamia-h1	0	cluster7	Clinical	Germany	navis18-var13	Barber
aspfum50	NRZ-2016-121	Lamia-h2	0	cluster7	Clinical	Germany	navis18-var15	Barber
aspfum50	NRZ-2016-121	Lamia-h3	0	cluster7	Clinical	Germany	navis18-var23	Barber
aspfum50	NRZ-2016-121	Lamia-h4	1	cluster7	Clinical	Germany	navis18-var37	Barber
aspfum50	NRZ-2016-121	Logos-h1	0	cluster7	Clinical	Germany	navis21-var09	Barber
aspfum50	NRZ-2016-121	Logos-h2	0	cluster7	Clinical	Germany	navis21-var22	Barber
aspfum50	NRZ-2016-121	Nebuchadnezzar-h1	0	cluster7	Clinical	Germany	navis22-var11	Barber
aspfum50	NRZ-2016-121	Nebuchadnezzar-h2	0	cluster7	Clinical	Germany	navis22-var18	Barber
aspfum50	NRZ-2016-121	Osiris-h1	0	cluster7	Clinical	Germany	navis09-var17	Barber
aspfum50	NRZ-2016-121	Osiris-h2	0	cluster7	Clinical	Germany	navis09-var25	Barber
aspfum50	NRZ-2016-121	Osiris-h3	0	cluster7	Clinical	Germany	navis09-var07	Barber
aspfum50	NRZ-2016-121	Osiris-h4	1	cluster7	Clinical	Germany	navis09-var01	Barber
aspfum50	NRZ-2016-121	Tardis-h1	0	cluster7	Clinical	Germany	navis02-var02	Barber
aspfum55	NRZ-2016-063	Gnosis-h1	0	cluster7	Clinical	Germany	navis06-var03	Barber
aspfum55	NRZ-2016-063	Gnosis-h2	0	cluster7	Clinical	Germany	navis06-var41	Barber
aspfum55	NRZ-2016-063	Janus-h1	0	cluster7	Clinical	Germany	navis08-var19	Barber
aspfum55	NRZ-2016-063	Janus-h2	1	cluster7	Clinical	Germany	navis08-var20	Barber
aspfum55	NRZ-2016-063	Janus-h3	0	cluster7	Clinical	Germany	navis08-var26	Barber
aspfum55	NRZ-2016-063	Janus-h4	0	cluster7	Clinical	Germany	navis08-var32	Barber
aspfum55	NRZ-2016-063	Janus-h5	0	cluster7	Clinical	Germany	navis08-var34	Barber
aspfum55	NRZ-2016-063	Lamia-h1	0	cluster7	Clinical	Germany	navis18-var13	Barber
aspfum55	NRZ-2016-063	Lamia-h2	0	cluster7	Clinical	Germany	navis18-var15	Barber
aspfum55	NRZ-2016-063	Lamia-h3	0	cluster7	Clinical	Germany	navis18-var23	Barber
aspfum55	NRZ-2016-063	Lamia-h4	0	cluster7	Clinical	Germany	navis18-var37	Barber
aspfum55	NRZ-2016-063	Logos-h1	0	cluster7	Clinical	Germany	navis21-var09	Barber
aspfum55	NRZ-2016-063	Logos-h2	0	cluster7	Clinical	Germany	navis21-var22	Barber
aspfum55	NRZ-2016-063	Nebuchadnezzar-h1	0	cluster7	Clinical	Germany	navis22-var11	Barber
aspfum55	NRZ-2016-063	Nebuchadnezzar-h2	0	cluster7	Clinical	Germany	navis22-var18	Barber
aspfum55	NRZ-2016-063	Osiris-h1	0	cluster7	Clinical	Germany	navis09-var17	Barber
aspfum55	NRZ-2016-063	Osiris-h2	0	cluster7	Clinical	Germany	navis09-var25	Barber
aspfum55	NRZ-2016-063	Osiris-h3	0	cluster7	Clinical	Germany	navis09-var07	Barber
aspfum55	NRZ-2016-063	Osiris-h4	1	cluster7	Clinical	Germany	navis09-var01	Barber
aspfum55	NRZ-2016-063	Tardis-h1	0	cluster7	Clinical	Germany	navis02-var02	Barber
aspfum58	NRZ-2018-529	Gnosis-h1	1	cluster7	Clinical	Germany	navis06-var03	Barber
aspfum58	NRZ-2018-529	Gnosis-h2	0	cluster7	Clinical	Germany	navis06-var41	Barber
aspfum58	NRZ-2018-529	Janus-h1	0	cluster7	Clinical	Germany	navis08-var19	Barber
aspfum58	NRZ-2018-529	Janus-h2	0	cluster7	Clinical	Germany	navis08-var20	Barber
aspfum58	NRZ-2018-529	Janus-h3	0	cluster7	Clinical	Germany	navis08-var26	Barber
aspfum58	NRZ-2018-529	Janus-h4	0	cluster7	Clinical	Germany	navis08-var32	Barber
aspfum58	NRZ-2018-529	Janus-h5	0	cluster7	Clinical	Germany	navis08-var34	Barber
aspfum58	NRZ-2018-529	Lamia-h1	1	cluster7	Clinical	Germany	navis18-var13	Barber
aspfum58	NRZ-2018-529	Lamia-h2	0	cluster7	Clinical	Germany	navis18-var15	Barber
aspfum58	NRZ-2018-529	Lamia-h3	0	cluster7	Clinical	Germany	navis18-var23	Barber
aspfum58	NRZ-2018-529	Lamia-h4	0	cluster7	Clinical	Germany	navis18-var37	Barber
aspfum58	NRZ-2018-529	Logos-h1	0	cluster7	Clinical	Germany	navis21-var09	Barber
aspfum58	NRZ-2018-529	Logos-h2	0	cluster7	Clinical	Germany	navis21-var22	Barber
aspfum58	NRZ-2018-529	Nebuchadnezzar-h1	0	cluster7	Clinical	Germany	navis22-var11	Barber
aspfum58	NRZ-2018-529	Nebuchadnezzar-h2	0	cluster7	Clinical	Germany	navis22-var18	Barber
aspfum58	NRZ-2018-529	Osiris-h1	0	cluster7	Clinical	Germany	navis09-var17	Barber
aspfum58	NRZ-2018-529	Osiris-h2	0	cluster7	Clinical	Germany	navis09-var25	Barber
aspfum58	NRZ-2018-529	Osiris-h3	0	cluster7	Clinical	Germany	navis09-var07	Barber
aspfum58	NRZ-2018-529	Osiris-h4	1	cluster7	Clinical	Germany	navis09-var01	Barber
aspfum58	NRZ-2018-529	Tardis-h1	0	cluster7	Clinical	Germany	navis02-var02	Barber
aspfum63	B-1-68s-1	Gnosis-h1	0	cluster7	Environmental	Germany	navis06-var03	Barber
aspfum63	B-1-68s-1	Gnosis-h2	0	cluster7	Environmental	Germany	navis06-var41	Barber
aspfum63	B-1-68s-1	Janus-h1	0	cluster7	Environmental	Germany	navis08-var19	Barber
aspfum63	B-1-68s-1	Janus-h2	0	cluster7	Environmental	Germany	navis08-var20	Barber
aspfum63	B-1-68s-1	Janus-h3	0	cluster7	Environmental	Germany	navis08-var26	Barber
aspfum63	B-1-68s-1	Janus-h4	0	cluster7	Environmental	Germany	navis08-var32	Barber
aspfum63	B-1-68s-1	Janus-h5	0	cluster7	Environmental	Germany	navis08-var34	Barber
aspfum63	B-1-68s-1	Lamia-h1	0	cluster7	Environmental	Germany	navis18-var13	Barber
aspfum63	B-1-68s-1	Lamia-h2	0	cluster7	Environmental	Germany	navis18-var15	Barber
aspfum63	B-1-68s-1	Lamia-h3	0	cluster7	Environmental	Germany	navis18-var23	Barber
aspfum63	B-1-68s-1	Lamia-h4	0	cluster7	Environmental	Germany	navis18-var37	Barber
aspfum63	B-1-68s-1	Logos-h1	0	cluster7	Environmental	Germany	navis21-var09	Barber
aspfum63	B-1-68s-1	Logos-h2	0	cluster7	Environmental	Germany	navis21-var22	Barber
aspfum63	B-1-68s-1	Nebuchadnezzar-h1	0	cluster7	Environmental	Germany	navis22-var11	Barber
aspfum63	B-1-68s-1	Nebuchadnezzar-h2	0	cluster7	Environmental	Germany	navis22-var18	Barber
aspfum63	B-1-68s-1	Osiris-h1	0	cluster7	Environmental	Germany	navis09-var17	Barber
aspfum63	B-1-68s-1	Osiris-h2	0	cluster7	Environmental	Germany	navis09-var25	Barber
aspfum63	B-1-68s-1	Osiris-h3	0	cluster7	Environmental	Germany	navis09-var07	Barber
aspfum63	B-1-68s-1	Osiris-h4	1	cluster7	Environmental	Germany	navis09-var01	Barber
aspfum63	B-1-68s-1	Tardis-h1	0	cluster7	Environmental	Germany	navis02-var02	Barber
aspfum86	NRZ-2018-146	Gnosis-h1	0	cluster7	Clinical	Germany	navis06-var03	Barber
aspfum86	NRZ-2018-146	Gnosis-h2	0	cluster7	Clinical	Germany	navis06-var41	Barber
aspfum86	NRZ-2018-146	Janus-h1	0	cluster7	Clinical	Germany	navis08-var19	Barber
aspfum86	NRZ-2018-146	Janus-h2	0	cluster7	Clinical	Germany	navis08-var20	Barber
aspfum86	NRZ-2018-146	Janus-h3	0	cluster7	Clinical	Germany	navis08-var26	Barber
aspfum86	NRZ-2018-146	Janus-h4	0	cluster7	Clinical	Germany	navis08-var32	Barber
aspfum86	NRZ-2018-146	Janus-h5	0	cluster7	Clinical	Germany	navis08-var34	Barber
aspfum86	NRZ-2018-146	Lamia-h1	0	cluster7	Clinical	Germany	navis18-var13	Barber
aspfum86	NRZ-2018-146	Lamia-h2	0	cluster7	Clinical	Germany	navis18-var15	Barber
aspfum86	NRZ-2018-146	Lamia-h3	0	cluster7	Clinical	Germany	navis18-var23	Barber
aspfum86	NRZ-2018-146	Lamia-h4	0	cluster7	Clinical	Germany	navis18-var37	Barber
aspfum86	NRZ-2018-146	Logos-h1	0	cluster7	Clinical	Germany	navis21-var09	Barber
aspfum86	NRZ-2018-146	Logos-h2	0	cluster7	Clinical	Germany	navis21-var22	Barber
aspfum86	NRZ-2018-146	Nebuchadnezzar-h1	0	cluster7	Clinical	Germany	navis22-var11	Barber
aspfum86	NRZ-2018-146	Nebuchadnezzar-h2	0	cluster7	Clinical	Germany	navis22-var18	Barber
aspfum86	NRZ-2018-146	Osiris-h1	0	cluster7	Clinical	Germany	navis09-var17	Barber
aspfum86	NRZ-2018-146	Osiris-h2	0	cluster7	Clinical	Germany	navis09-var25	Barber
aspfum86	NRZ-2018-146	Osiris-h3	0	cluster7	Clinical	Germany	navis09-var07	Barber
aspfum86	NRZ-2018-146	Osiris-h4	0	cluster7	Clinical	Germany	navis09-var01	Barber
aspfum86	NRZ-2018-146	Tardis-h1	0	cluster7	Clinical	Germany	navis02-var02	Barber
aspfum94	NRZ-2017-508	Gnosis-h1	0	cluster7	Clinical	Germany	navis06-var03	Barber
aspfum94	NRZ-2017-508	Gnosis-h2	0	cluster7	Clinical	Germany	navis06-var41	Barber
aspfum94	NRZ-2017-508	Janus-h1	0	cluster7	Clinical	Germany	navis08-var19	Barber
aspfum94	NRZ-2017-508	Janus-h2	1	cluster7	Clinical	Germany	navis08-var20	Barber
aspfum94	NRZ-2017-508	Janus-h3	0	cluster7	Clinical	Germany	navis08-var26	Barber
aspfum94	NRZ-2017-508	Janus-h4	0	cluster7	Clinical	Germany	navis08-var32	Barber
aspfum94	NRZ-2017-508	Janus-h5	0	cluster7	Clinical	Germany	navis08-var34	Barber
aspfum94	NRZ-2017-508	Lamia-h1	0	cluster7	Clinical	Germany	navis18-var13	Barber
aspfum94	NRZ-2017-508	Lamia-h2	0	cluster7	Clinical	Germany	navis18-var15	Barber
aspfum94	NRZ-2017-508	Lamia-h3	0	cluster7	Clinical	Germany	navis18-var23	Barber
aspfum94	NRZ-2017-508	Lamia-h4	0	cluster7	Clinical	Germany	navis18-var37	Barber
aspfum94	NRZ-2017-508	Logos-h1	0	cluster7	Clinical	Germany	navis21-var09	Barber
aspfum94	NRZ-2017-508	Logos-h2	0	cluster7	Clinical	Germany	navis21-var22	Barber
aspfum94	NRZ-2017-508	Nebuchadnezzar-h1	0	cluster7	Clinical	Germany	navis22-var11	Barber
aspfum94	NRZ-2017-508	Nebuchadnezzar-h2	0	cluster7	Clinical	Germany	navis22-var18	Barber
aspfum94	NRZ-2017-508	Osiris-h1	0	cluster7	Clinical	Germany	navis09-var17	Barber
aspfum94	NRZ-2017-508	Osiris-h2	0	cluster7	Clinical	Germany	navis09-var25	Barber
aspfum94	NRZ-2017-508	Osiris-h3	0	cluster7	Clinical	Germany	navis09-var07	Barber
aspfum94	NRZ-2017-508	Osiris-h4	0	cluster7	Clinical	Germany	navis09-var01	Barber
aspfum94	NRZ-2017-508	Tardis-h1	0	cluster7	Clinical	Germany	navis02-var02	Barber
aspfum96	NRZ-2017-381	Gnosis-h1	1	cluster7	Clinical	Germany	navis06-var03	Barber
aspfum96	NRZ-2017-381	Gnosis-h2	0	cluster7	Clinical	Germany	navis06-var41	Barber
aspfum96	NRZ-2017-381	Janus-h1	0	cluster7	Clinical	Germany	navis08-var19	Barber
aspfum96	NRZ-2017-381	Janus-h2	0	cluster7	Clinical	Germany	navis08-var20	Barber
aspfum96	NRZ-2017-381	Janus-h3	0	cluster7	Clinical	Germany	navis08-var26	Barber
aspfum96	NRZ-2017-381	Janus-h4	1	cluster7	Clinical	Germany	navis08-var32	Barber
aspfum96	NRZ-2017-381	Janus-h5	0	cluster7	Clinical	Germany	navis08-var34	Barber
aspfum96	NRZ-2017-381	Lamia-h1	1	cluster7	Clinical	Germany	navis18-var13	Barber
aspfum96	NRZ-2017-381	Lamia-h2	0	cluster7	Clinical	Germany	navis18-var15	Barber
aspfum96	NRZ-2017-381	Lamia-h3	0	cluster7	Clinical	Germany	navis18-var23	Barber
aspfum96	NRZ-2017-381	Lamia-h4	0	cluster7	Clinical	Germany	navis18-var37	Barber
aspfum96	NRZ-2017-381	Logos-h1	0	cluster7	Clinical	Germany	navis21-var09	Barber
aspfum96	NRZ-2017-381	Logos-h2	0	cluster7	Clinical	Germany	navis21-var22	Barber
aspfum96	NRZ-2017-381	Nebuchadnezzar-h1	0	cluster7	Clinical	Germany	navis22-var11	Barber
aspfum96	NRZ-2017-381	Nebuchadnezzar-h2	0	cluster7	Clinical	Germany	navis22-var18	Barber
aspfum96	NRZ-2017-381	Osiris-h1	0	cluster7	Clinical	Germany	navis09-var17	Barber
aspfum96	NRZ-2017-381	Osiris-h2	0	cluster7	Clinical	Germany	navis09-var25	Barber
aspfum96	NRZ-2017-381	Osiris-h3	0	cluster7	Clinical	Germany	navis09-var07	Barber
aspfum96	NRZ-2017-381	Osiris-h4	0	cluster7	Clinical	Germany	navis09-var01	Barber
aspfum96	NRZ-2017-381	Tardis-h1	0	cluster7	Clinical	Germany	navis02-var02	Barber
47-10	NA	Gnosis-h1	1	NA	Environmental	New Zealand	navis06-var03	Long read
47-10	NA	Gnosis-h2	0	NA	Environmental	New Zealand	navis06-var41	Long read
47-10	NA	Janus-h1	0	NA	Environmental	New Zealand	navis08-var19	Long read
47-10	NA	Janus-h2	0	NA	Environmental	New Zealand	navis08-var20	Long read
47-10	NA	Janus-h3	0	NA	Environmental	New Zealand	navis08-var26	Long read
47-10	NA	Janus-h4	0	NA	Environmental	New Zealand	navis08-var32	Long read
47-10	NA	Janus-h5	1	NA	Environmental	New Zealand	navis08-var34	Long read
47-10	NA	Lamia-h1	0	NA	Environmental	New Zealand	navis18-var13	Long read
47-10	NA	Lamia-h2	0	NA	Environmental	New Zealand	navis18-var15	Long read
47-10	NA	Lamia-h3	0	NA	Environmental	New Zealand	navis18-var23	Long read
47-10	NA	Lamia-h4	0	NA	Environmental	New Zealand	navis18-var37	Long read
47-10	NA	Logos-h1	0	NA	Environmental	New Zealand	navis21-var09	Long read
47-10	NA	Logos-h2	0	NA	Environmental	New Zealand	navis21-var22	Long read
47-10	NA	Nebuchadnezzar-h1	0	NA	Environmental	New Zealand	navis22-var11	Long read
47-10	NA	Nebuchadnezzar-h2	0	NA	Environmental	New Zealand	navis22-var18	Long read
47-10	NA	Osiris-h1	1	NA	Environmental	New Zealand	navis09-var17	Long read
47-10	NA	Osiris-h2	1	NA	Environmental	New Zealand	navis09-var25	Long read
47-10	NA	Osiris-h3	1	NA	Environmental	New Zealand	navis09-var07	Long read
47-10	NA	Osiris-h4	1	NA	Environmental	New Zealand	navis09-var01	Long read
47-10	NA	Tardis-h1	1	NA	Environmental	New Zealand	navis02-var02	Long read
47-4	NA	Gnosis-h1	0	NA	Environmental	United Kingdom	navis06-var03	Long read
47-4	NA	Gnosis-h2	0	NA	Environmental	United Kingdom	navis06-var41	Long read
47-4	NA	Janus-h1	0	NA	Environmental	United Kingdom	navis08-var19	Long read
47-4	NA	Janus-h2	1	NA	Environmental	United Kingdom	navis08-var20	Long read
47-4	NA	Janus-h3	0	NA	Environmental	United Kingdom	navis08-var26	Long read
47-4	NA	Janus-h4	0	NA	Environmental	United Kingdom	navis08-var32	Long read
47-4	NA	Janus-h5	0	NA	Environmental	United Kingdom	navis08-var34	Long read
47-4	NA	Lamia-h1	0	NA	Environmental	United Kingdom	navis18-var13	Long read
47-4	NA	Lamia-h2	0	NA	Environmental	United Kingdom	navis18-var15	Long read
47-4	NA	Lamia-h3	1	NA	Environmental	United Kingdom	navis18-var23	Long read
47-4	NA	Lamia-h4	0	NA	Environmental	United Kingdom	navis18-var37	Long read
47-4	NA	Logos-h1	0	NA	Environmental	United Kingdom	navis21-var09	Long read
47-4	NA	Logos-h2	0	NA	Environmental	United Kingdom	navis21-var22	Long read
47-4	NA	Nebuchadnezzar-h1	0	NA	Environmental	United Kingdom	navis22-var11	Long read
47-4	NA	Nebuchadnezzar-h2	0	NA	Environmental	United Kingdom	navis22-var18	Long read
47-4	NA	Osiris-h1	0	NA	Environmental	United Kingdom	navis09-var17	Long read
47-4	NA	Osiris-h2	0	NA	Environmental	United Kingdom	navis09-var25	Long read
47-4	NA	Osiris-h3	0	NA	Environmental	United Kingdom	navis09-var07	Long read
47-4	NA	Osiris-h4	0	NA	Environmental	United Kingdom	navis09-var01	Long read
47-4	NA	Tardis-h1	1	NA	Environmental	United Kingdom	navis02-var02	Long read
ATCC-46645-lr	NA	Gnosis-h1	1	NA	Clinical	United Kingdom	navis06-var03	Long read
ATCC-46645-lr	NA	Gnosis-h2	0	NA	Clinical	United Kingdom	navis06-var41	Long read
ATCC-46645-lr	NA	Janus-h1	1	NA	Clinical	United Kingdom	navis08-var19	Long read
ATCC-46645-lr	NA	Janus-h2	1	NA	Clinical	United Kingdom	navis08-var20	Long read
ATCC-46645-lr	NA	Janus-h3	0	NA	Clinical	United Kingdom	navis08-var26	Long read
ATCC-46645-lr	NA	Janus-h4	1	NA	Clinical	United Kingdom	navis08-var32	Long read
ATCC-46645-lr	NA	Janus-h5	0	NA	Clinical	United Kingdom	navis08-var34	Long read
ATCC-46645-lr	NA	Lamia-h1	0	NA	Clinical	United Kingdom	navis18-var13	Long read
ATCC-46645-lr	NA	Lamia-h2	1	NA	Clinical	United Kingdom	navis18-var15	Long read
ATCC-46645-lr	NA	Lamia-h3	0	NA	Clinical	United Kingdom	navis18-var23	Long read
ATCC-46645-lr	NA	Lamia-h4	0	NA	Clinical	United Kingdom	navis18-var37	Long read
ATCC-46645-lr	NA	Logos-h1	1	NA	Clinical	United Kingdom	navis21-var09	Long read
ATCC-46645-lr	NA	Logos-h2	0	NA	Clinical	United Kingdom	navis21-var22	Long read
ATCC-46645-lr	NA	Nebuchadnezzar-h1	1	NA	Clinical	United Kingdom	navis22-var11	Long read
ATCC-46645-lr	NA	Nebuchadnezzar-h2	1	NA	Clinical	United Kingdom	navis22-var18	Long read
ATCC-46645-lr	NA	Osiris-h1	0	NA	Clinical	United Kingdom	navis09-var17	Long read
ATCC-46645-lr	NA	Osiris-h2	1	NA	Clinical	United Kingdom	navis09-var25	Long read
ATCC-46645-lr	NA	Osiris-h3	1	NA	Clinical	United Kingdom	navis09-var07	Long read
ATCC-46645-lr	NA	Osiris-h4	1	NA	Clinical	United Kingdom	navis09-var01	Long read
ATCC-46645-lr	NA	Tardis-h1	0	NA	Clinical	United Kingdom	navis02-var02	Long read
ATCC13073	NA	Gnosis-h1	0	NA	Clinical	USA	navis06-var03	Long read
ATCC13073	NA	Gnosis-h2	0	NA	Clinical	USA	navis06-var41	Long read
ATCC13073	NA	Janus-h1	0	NA	Clinical	USA	navis08-var19	Long read
ATCC13073	NA	Janus-h2	0	NA	Clinical	USA	navis08-var20	Long read
ATCC13073	NA	Janus-h3	0	NA	Clinical	USA	navis08-var26	Long read
ATCC13073	NA	Janus-h4	0	NA	Clinical	USA	navis08-var32	Long read
ATCC13073	NA	Janus-h5	0	NA	Clinical	USA	navis08-var34	Long read
ATCC13073	NA	Lamia-h1	0	NA	Clinical	USA	navis18-var13	Long read
ATCC13073	NA	Lamia-h2	1	NA	Clinical	USA	navis18-var15	Long read
ATCC13073	NA	Lamia-h3	0	NA	Clinical	USA	navis18-var23	Long read
ATCC13073	NA	Lamia-h4	0	NA	Clinical	USA	navis18-var37	Long read
ATCC13073	NA	Logos-h1	0	NA	Clinical	USA	navis21-var09	Long read
ATCC13073	NA	Logos-h2	0	NA	Clinical	USA	navis21-var22	Long read
ATCC13073	NA	Nebuchadnezzar-h1	0	NA	Clinical	USA	navis22-var11	Long read
ATCC13073	NA	Nebuchadnezzar-h2	0	NA	Clinical	USA	navis22-var18	Long read
ATCC13073	NA	Osiris-h1	0	NA	Clinical	USA	navis09-var17	Long read
ATCC13073	NA	Osiris-h2	0	NA	Clinical	USA	navis09-var25	Long read
ATCC13073	NA	Osiris-h3	0	NA	Clinical	USA	navis09-var07	Long read
ATCC13073	NA	Osiris-h4	0	NA	Clinical	USA	navis09-var01	Long read
ATCC13073	NA	Tardis-h1	0	NA	Clinical	USA	navis02-var02	Long read
ATCC42202	NA	Gnosis-h1	0	NA	Clinical	USA	navis06-var03	Long read
ATCC42202	NA	Gnosis-h2	0	NA	Clinical	USA	navis06-var41	Long read
ATCC42202	NA	Janus-h1	0	NA	Clinical	USA	navis08-var19	Long read
ATCC42202	NA	Janus-h2	0	NA	Clinical	USA	navis08-var20	Long read
ATCC42202	NA	Janus-h3	0	NA	Clinical	USA	navis08-var26	Long read
ATCC42202	NA	Janus-h4	0	NA	Clinical	USA	navis08-var32	Long read
ATCC42202	NA	Janus-h5	0	NA	Clinical	USA	navis08-var34	Long read
ATCC42202	NA	Lamia-h1	0	NA	Clinical	USA	navis18-var13	Long read
ATCC42202	NA	Lamia-h2	1	NA	Clinical	USA	navis18-var15	Long read
ATCC42202	NA	Lamia-h3	0	NA	Clinical	USA	navis18-var23	Long read
ATCC42202	NA	Lamia-h4	0	NA	Clinical	USA	navis18-var37	Long read
ATCC42202	NA	Logos-h1	0	NA	Clinical	USA	navis21-var09	Long read
ATCC42202	NA	Logos-h2	0	NA	Clinical	USA	navis21-var22	Long read
ATCC42202	NA	Nebuchadnezzar-h1	0	NA	Clinical	USA	navis22-var11	Long read
ATCC42202	NA	Nebuchadnezzar-h2	0	NA	Clinical	USA	navis22-var18	Long read
ATCC42202	NA	Osiris-h1	0	NA	Clinical	USA	navis09-var17	Long read
ATCC42202	NA	Osiris-h2	0	NA	Clinical	USA	navis09-var25	Long read
ATCC42202	NA	Osiris-h3	0	NA	Clinical	USA	navis09-var07	Long read
ATCC42202	NA	Osiris-h4	1	NA	Clinical	USA	navis09-var01	Long read
ATCC42202	NA	Tardis-h1	1	NA	Clinical	USA	navis02-var02	Long read
B5233	NA	Gnosis-h1	0	NA	Unknown	NA	navis06-var03	Long read
B5233	NA	Gnosis-h2	0	NA	Unknown	NA	navis06-var41	Long read
B5233	NA	Janus-h1	0	NA	Unknown	NA	navis08-var19	Long read
B5233	NA	Janus-h2	0	NA	Unknown	NA	navis08-var20	Long read
B5233	NA	Janus-h3	0	NA	Unknown	NA	navis08-var26	Long read
B5233	NA	Janus-h4	0	NA	Unknown	NA	navis08-var32	Long read
B5233	NA	Janus-h5	0	NA	Unknown	NA	navis08-var34	Long read
B5233	NA	Lamia-h1	0	NA	Unknown	NA	navis18-var13	Long read
B5233	NA	Lamia-h2	1	NA	Unknown	NA	navis18-var15	Long read
B5233	NA	Lamia-h3	0	NA	Unknown	NA	navis18-var23	Long read
B5233	NA	Lamia-h4	0	NA	Unknown	NA	navis18-var37	Long read
B5233	NA	Logos-h1	0	NA	Unknown	NA	navis21-var09	Long read
B5233	NA	Logos-h2	0	NA	Unknown	NA	navis21-var22	Long read
B5233	NA	Nebuchadnezzar-h1	0	NA	Unknown	NA	navis22-var11	Long read
B5233	NA	Nebuchadnezzar-h2	0	NA	Unknown	NA	navis22-var18	Long read
B5233	NA	Osiris-h1	0	NA	Unknown	NA	navis09-var17	Long read
B5233	NA	Osiris-h2	0	NA	Unknown	NA	navis09-var25	Long read
B5233	NA	Osiris-h3	0	NA	Unknown	NA	navis09-var07	Long read
B5233	NA	Osiris-h4	0	NA	Unknown	NA	navis09-var01	Long read
B5233	NA	Tardis-h1	0	NA	Unknown	NA	navis02-var02	Long read
CEA10	NA	Gnosis-h1	1	NA	Clinical	France	navis06-var03	Long read
CEA10	NA	Gnosis-h2	1	NA	Clinical	France	navis06-var41	Long read
CEA10	NA	Janus-h1	0	NA	Clinical	France	navis08-var19	Long read
CEA10	NA	Janus-h2	1	NA	Clinical	France	navis08-var20	Long read
CEA10	NA	Janus-h3	0	NA	Clinical	France	navis08-var26	Long read
CEA10	NA	Janus-h4	0	NA	Clinical	France	navis08-var32	Long read
CEA10	NA	Janus-h5	0	NA	Clinical	France	navis08-var34	Long read
CEA10	NA	Lamia-h1	0	NA	Clinical	France	navis18-var13	Long read
CEA10	NA	Lamia-h2	0	NA	Clinical	France	navis18-var15	Long read
CEA10	NA	Lamia-h3	0	NA	Clinical	France	navis18-var23	Long read
CEA10	NA	Lamia-h4	0	NA	Clinical	France	navis18-var37	Long read
CEA10	NA	Logos-h1	1	NA	Clinical	France	navis21-var09	Long read
CEA10	NA	Logos-h2	1	NA	Clinical	France	navis21-var22	Long read
CEA10	NA	Nebuchadnezzar-h1	1	NA	Clinical	France	navis22-var11	Long read
CEA10	NA	Nebuchadnezzar-h2	0	NA	Clinical	France	navis22-var18	Long read
CEA10	NA	Osiris-h1	0	NA	Clinical	France	navis09-var17	Long read
CEA10	NA	Osiris-h2	0	NA	Clinical	France	navis09-var25	Long read
CEA10	NA	Osiris-h3	1	NA	Clinical	France	navis09-var07	Long read
CEA10	NA	Osiris-h4	0	NA	Clinical	France	navis09-var01	Long read
CEA10	NA	Tardis-h1	1	NA	Clinical	France	navis02-var02	Long read
D141	NA	Gnosis-h1	0	NA	Clinical	NA	navis06-var03	Long read
D141	NA	Gnosis-h2	0	NA	Clinical	NA	navis06-var41	Long read
D141	NA	Janus-h1	0	NA	Clinical	NA	navis08-var19	Long read
D141	NA	Janus-h2	0	NA	Clinical	NA	navis08-var20	Long read
D141	NA	Janus-h3	0	NA	Clinical	NA	navis08-var26	Long read
D141	NA	Janus-h4	0	NA	Clinical	NA	navis08-var32	Long read
D141	NA	Janus-h5	0	NA	Clinical	NA	navis08-var34	Long read
D141	NA	Lamia-h1	0	NA	Clinical	NA	navis18-var13	Long read
D141	NA	Lamia-h2	0	NA	Clinical	NA	navis18-var15	Long read
D141	NA	Lamia-h3	0	NA	Clinical	NA	navis18-var23	Long read
D141	NA	Lamia-h4	0	NA	Clinical	NA	navis18-var37	Long read
D141	NA	Logos-h1	0	NA	Clinical	NA	navis21-var09	Long read
D141	NA	Logos-h2	0	NA	Clinical	NA	navis21-var22	Long read
D141	NA	Nebuchadnezzar-h1	0	NA	Clinical	NA	navis22-var11	Long read
D141	NA	Nebuchadnezzar-h2	0	NA	Clinical	NA	navis22-var18	Long read
D141	NA	Osiris-h1	0	NA	Clinical	NA	navis09-var17	Long read
D141	NA	Osiris-h2	0	NA	Clinical	NA	navis09-var25	Long read
D141	NA	Osiris-h3	0	NA	Clinical	NA	navis09-var07	Long read
D141	NA	Osiris-h4	0	NA	Clinical	NA	navis09-var01	Long read
D141	NA	Tardis-h1	0	NA	Clinical	NA	navis02-var02	Long read
H237	NA	Gnosis-h1	1	NA	Clinical	United Kingdom	navis06-var03	Long read
H237	NA	Gnosis-h2	0	NA	Clinical	United Kingdom	navis06-var41	Long read
H237	NA	Janus-h1	1	NA	Clinical	United Kingdom	navis08-var19	Long read
H237	NA	Janus-h2	0	NA	Clinical	United Kingdom	navis08-var20	Long read
H237	NA	Janus-h3	0	NA	Clinical	United Kingdom	navis08-var26	Long read
H237	NA	Janus-h4	0	NA	Clinical	United Kingdom	navis08-var32	Long read
H237	NA	Janus-h5	0	NA	Clinical	United Kingdom	navis08-var34	Long read
H237	NA	Lamia-h1	0	NA	Clinical	United Kingdom	navis18-var13	Long read
H237	NA	Lamia-h2	0	NA	Clinical	United Kingdom	navis18-var15	Long read
H237	NA	Lamia-h3	0	NA	Clinical	United Kingdom	navis18-var23	Long read
H237	NA	Lamia-h4	0	NA	Clinical	United Kingdom	navis18-var37	Long read
H237	NA	Logos-h1	0	NA	Clinical	United Kingdom	navis21-var09	Long read
H237	NA	Logos-h2	0	NA	Clinical	United Kingdom	navis21-var22	Long read
H237	NA	Nebuchadnezzar-h1	0	NA	Clinical	United Kingdom	navis22-var11	Long read
H237	NA	Nebuchadnezzar-h2	0	NA	Clinical	United Kingdom	navis22-var18	Long read
H237	NA	Osiris-h1	0	NA	Clinical	United Kingdom	navis09-var17	Long read
H237	NA	Osiris-h2	0	NA	Clinical	United Kingdom	navis09-var25	Long read
H237	NA	Osiris-h3	0	NA	Clinical	United Kingdom	navis09-var07	Long read
H237	NA	Osiris-h4	0	NA	Clinical	United Kingdom	navis09-var01	Long read
H237	NA	Tardis-h1	1	NA	Clinical	United Kingdom	navis02-var02	Long read
S02-30	NA	Gnosis-h1	0	NA	Environmental	NA	navis06-var03	Long read
S02-30	NA	Gnosis-h2	0	NA	Environmental	NA	navis06-var41	Long read
S02-30	NA	Janus-h1	0	NA	Environmental	NA	navis08-var19	Long read
S02-30	NA	Janus-h2	0	NA	Environmental	NA	navis08-var20	Long read
S02-30	NA	Janus-h3	0	NA	Environmental	NA	navis08-var26	Long read
S02-30	NA	Janus-h4	1	NA	Environmental	NA	navis08-var32	Long read
S02-30	NA	Janus-h5	0	NA	Environmental	NA	navis08-var34	Long read
S02-30	NA	Lamia-h1	1	NA	Environmental	NA	navis18-var13	Long read
S02-30	NA	Lamia-h2	0	NA	Environmental	NA	navis18-var15	Long read
S02-30	NA	Lamia-h3	0	NA	Environmental	NA	navis18-var23	Long read
S02-30	NA	Lamia-h4	0	NA	Environmental	NA	navis18-var37	Long read
S02-30	NA	Logos-h1	0	NA	Environmental	NA	navis21-var09	Long read
S02-30	NA	Logos-h2	0	NA	Environmental	NA	navis21-var22	Long read
S02-30	NA	Nebuchadnezzar-h1	0	NA	Environmental	NA	navis22-var11	Long read
S02-30	NA	Nebuchadnezzar-h2	0	NA	Environmental	NA	navis22-var18	Long read
S02-30	NA	Osiris-h1	0	NA	Environmental	NA	navis09-var17	Long read
S02-30	NA	Osiris-h2	0	NA	Environmental	NA	navis09-var25	Long read
S02-30	NA	Osiris-h3	1	NA	Environmental	NA	navis09-var07	Long read
S02-30	NA	Osiris-h4	1	NA	Environmental	NA	navis09-var01	Long read
S02-30	NA	Tardis-h1	1	NA	Environmental	NA	navis02-var02	Long read
TP9	NA	Gnosis-h1	0	NA	Clinical	NA	navis06-var03	Long read
TP9	NA	Gnosis-h2	0	NA	Clinical	NA	navis06-var41	Long read
TP9	NA	Janus-h1	0	NA	Clinical	NA	navis08-var19	Long read
TP9	NA	Janus-h2	0	NA	Clinical	NA	navis08-var20	Long read
TP9	NA	Janus-h3	0	NA	Clinical	NA	navis08-var26	Long read
TP9	NA	Janus-h4	0	NA	Clinical	NA	navis08-var32	Long read
TP9	NA	Janus-h5	0	NA	Clinical	NA	navis08-var34	Long read
TP9	NA	Lamia-h1	0	NA	Clinical	NA	navis18-var13	Long read
TP9	NA	Lamia-h2	0	NA	Clinical	NA	navis18-var15	Long read
TP9	NA	Lamia-h3	0	NA	Clinical	NA	navis18-var23	Long read
TP9	NA	Lamia-h4	0	NA	Clinical	NA	navis18-var37	Long read
TP9	NA	Logos-h1	0	NA	Clinical	NA	navis21-var09	Long read
TP9	NA	Logos-h2	0	NA	Clinical	NA	navis21-var22	Long read
TP9	NA	Nebuchadnezzar-h1	0	NA	Clinical	NA	navis22-var11	Long read
TP9	NA	Nebuchadnezzar-h2	0	NA	Clinical	NA	navis22-var18	Long read
TP9	NA	Osiris-h1	0	NA	Clinical	NA	navis09-var17	Long read
TP9	NA	Osiris-h2	0	NA	Clinical	NA	navis09-var25	Long read
TP9	NA	Osiris-h3	0	NA	Clinical	NA	navis09-var07	Long read
TP9	NA	Osiris-h4	0	NA	Clinical	NA	navis09-var01	Long read
TP9	NA	Tardis-h1	0	NA	Clinical	NA	navis02-var02	Long read
W72310-lr	NA	Gnosis-h1	0	NA	Clinical	USA	navis06-var03	Long read
W72310-lr	NA	Gnosis-h2	0	NA	Clinical	USA	navis06-var41	Long read
W72310-lr	NA	Janus-h1	0	NA	Clinical	USA	navis08-var19	Long read
W72310-lr	NA	Janus-h2	0	NA	Clinical	USA	navis08-var20	Long read
W72310-lr	NA	Janus-h3	0	NA	Clinical	USA	navis08-var26	Long read
W72310-lr	NA	Janus-h4	1	NA	Clinical	USA	navis08-var32	Long read
W72310-lr	NA	Janus-h5	0	NA	Clinical	USA	navis08-var34	Long read
W72310-lr	NA	Lamia-h1	0	NA	Clinical	USA	navis18-var13	Long read
W72310-lr	NA	Lamia-h2	0	NA	Clinical	USA	navis18-var15	Long read
W72310-lr	NA	Lamia-h3	0	NA	Clinical	USA	navis18-var23	Long read
W72310-lr	NA	Lamia-h4	0	NA	Clinical	USA	navis18-var37	Long read
W72310-lr	NA	Logos-h1	0	NA	Clinical	USA	navis21-var09	Long read
W72310-lr	NA	Logos-h2	0	NA	Clinical	USA	navis21-var22	Long read
W72310-lr	NA	Nebuchadnezzar-h1	1	NA	Clinical	USA	navis22-var11	Long read
W72310-lr	NA	Nebuchadnezzar-h2	0	NA	Clinical	USA	navis22-var18	Long read
W72310-lr	NA	Osiris-h1	0	NA	Clinical	USA	navis09-var17	Long read
W72310-lr	NA	Osiris-h2	0	NA	Clinical	USA	navis09-var25	Long read
W72310-lr	NA	Osiris-h3	0	NA	Clinical	USA	navis09-var07	Long read
W72310-lr	NA	Osiris-h4	0	NA	Clinical	USA	navis09-var01	Long read
W72310-lr	NA	Tardis-h1	1	NA	Clinical	USA	navis02-var02	Long read

### Sheet: Table S22
Table S22: Metadata from RNASeq studies collected from NCBI used in the meta-analyses of Starship gene expression.
Strain	Experiment	Run	BioProject	BioSample	Additional Sample Information	Library Name	Sample Name	Treatment category	Treatment binary	Treatment details	Media	Tissue/Host/Body Site
Af293	ERX211473	ERR236965	PRJEB1583	SAMEA2057206	AF293VKBR1	AF293 VKBR1 rep2		Control	control	time= 4hr, 37degC, 5 percent CO2	RPMI
Af293	ERX211496	ERR236962	PRJEB1583	SAMEA2055414	AF293	DC DC6704 + AF293		Infection	treatment	time= 4hr, 37degC, 5 percent CO2	RPMI	H. sapiens dendritic cells
Af293	SRX2924809	SRR5691093	PRJNA390719	SAMN07249176	rgsD deletion mutant			Gene Deletion/Mutant	treatment			mycelium & conidia
Af293	SRX3046170	SRR5878936	PRJNA396210	SAMN07422340	Afum_abaa_gmm_rep2	3706-AR-0006		Gene Deletion/Mutant	treatment	delAbaA	GMM
Af293	SRX3046164	SRR5878942	PRJNA396210	SAMN07422345	Afum_weta_rpmi_rep1	3706-AR-0015		Gene Deletion/Mutant	treatment	delWetA	RPMI
Af293	SRX3851083	SRR6902156	PRJNA445394	SAMN08783758	DcrzA_30	DcrzA_30_min_1		Gene Deletion/Mutant and Nutrient	treatment
Af293	SRX3851078	SRR6902161	PRJNA445394	SAMN08783757	DcrzA_10	DcrzA_10_min_1		Gene Deletion/Mutant and Nutrient	treatment
Af293	SRX4398110	SRR7530134	PRJNA472460	SAMN09205885	dcrzAAf293_C	dcrzAAf293_C_1		Gene Deletion/Mutant	control		MM
Af293	SRX4398109	SRR7530135	PRJNA472460	SAMN09205885	dcrzAAf293_C	dcrzAAf293_C_2		Gene Deletion/Mutant	control		MM
Af293	SRX8976248	SRR12482635	PRJNA658306	SAMN15863317	0.005% ethanol for 30 min			Control	control			mycelia
Af293	SRX8976257	SRR12482644	PRJNA658306	SAMN15863308	5 µg/mL 5\,8-diHODE for 120 min			Nutrient	treatment			mycelia
Af293	SRX10152016	SRR13765644	PRJNA693756	SAMN17457205	ace1_1			Gene Deletion/Mutant and Infection	treatment			Mouse lungs
Af293	SRX8628833	SRR12104660	PRJNA642658	SAMN15395552	C16_120mpi_Rep4	C16_120mpi_Rep4_1		Nutrient	treatment	C16:0 LCOs 120 minutes		conidia
A1163	SRX8369249	SRR11818220	PRJNA634102	SAMN14983166	dgprJ	dgprJ_2_HN72HBCX2_L001_R1_R2	dgprJ	Gene Deletion/Mutant	treatment	dgprJ
A1163	SRX8369246	SRR11818222	PRJNA634102	SAMN14983166	dgprJ	dgprJ_3_HN5WHBCX2_L001_R1_R2	dgprJ	Gene Deletion/Mutant	treatment	dgprJ
A1163	SRX8369245	SRR11818223	PRJNA634102	SAMN14983166	dgprJ	dgprJ_2_HN5WHBCX2_L001_R1_R2	dgprJ	Gene Deletion/Mutant	treatment	dgprJ
A1163	SRX8369250	SRR11818243	PRJNA634102	SAMN14983166	dgprJ	dgprJ_3_HN72HBCX2_L001_R1_R2	dgprJ	Gene Deletion/Mutant	treatment	dgprJ
A1163	SRX8369244	SRR11818279	PRJNA634102	SAMN14983166	dgprJ	dgprJ_1_HN5WHBCX2_L001_R1_R2	dgprJ	Gene Deletion/Mutant	treatment	dgprJ
A1163	SRX8369247	SRR11818282	PRJNA634102	SAMN14983166	dgprJ	dgprJ_1_HN72HBCX2_L001_R1_R2	dgprJ	Gene Deletion/Mutant	treatment	dgprJ
A1163	SRX8369243	SRR11818224	PRJNA634102	SAMN14983165	dgprM	dgprM_3_HN72HBCX2_L001_R1_R2	dgprM	Gene Deletion/Mutant	treatment	dgprM
A1163	SRX8369242	SRR11818225	PRJNA634102	SAMN14983165	dgprM	dgprM_2_HN72HBCX2_L001_R1_R2	dgprM	Gene Deletion/Mutant	treatment	dgprM
A1163	SRX8369240	SRR11818226	PRJNA634102	SAMN14983165	dgprM	dgprM_3_HN5WHBCX2_L001_R1_R2	dgprM	Gene Deletion/Mutant	treatment	dgprM
A1163	SRX8369239	SRR11818227	PRJNA634102	SAMN14983165	dgprM	dgprM_2_HN5WHBCX2_L001_R1_R2	dgprM	Gene Deletion/Mutant	treatment	dgprM
A1163	SRX8369241	SRR11818246	PRJNA634102	SAMN14983165	dgprM	dgprM_1_HN72HBCX2_L001_R1_R2	dgprM	Gene Deletion/Mutant	treatment	dgprM
A1163	SRX8369238	SRR11818285	PRJNA634102	SAMN14983165	dgprM	dgprM_1_HN5WHBCX2_L001_R1_R2	dgprM	Gene Deletion/Mutant	treatment	dgprM
A1163	SRX8369258	SRR11818214	PRJNA634102	SAMN14983155	dku80_ct	dku80_CT_1_HN72HBCX2_L002_R1_R2	dku80_control	Control	control	dku80_control
A1163	SRX8369193	SRR11818276	PRJNA634102	SAMN14983155	dku80_ct	dku80_CT_3_HN5WHBCX2_L002_R1_R2	dku80_control	Control	control	dku80_control
A1163	SRX8369184	SRR11818288	PRJNA634102	SAMN14983155	dku80_ct	dku80_CT_3_HN72HBCX2_L002_R1_R2	dku80_control	Control	control	dku80_control
A1163	SRX8369183	SRR11818289	PRJNA634102	SAMN14983155	dku80_ct	dku80_CT_2_HN72HBCX2_L002_R1_R2	dku80_control	Control	control	dku80_control
A1163	SRX8369182	SRR11818290	PRJNA634102	SAMN14983155	dku80_ct	dku80_CT_2_HN5WHBCX2_L002_R1_R2	dku80_control	Control	control	dku80_control
A1163	SRX8369181	SRR11818291	PRJNA634102	SAMN14983155	dku80_ct	dku80_CT_1_HN5WHBCX2_L002_R1_R2	dku80_control	Control	control	dku80_control
A1163	SRX8369226	SRR11818238	PRJNA634102	SAMN14983156	dku80_glucose_4h	dku80_GLU4H_3_HN5WHBCX2_L002_R1_R2	dku80_glucose_4h	Nutrient	treatment	dku80_glucose_4h
A1163	SRX8369215	SRR11818254	PRJNA634102	SAMN14983156	dku80_glucose_4h	dku80_GLU4H_2_HN5WHBCX2_L002_R1_R2	dku80_glucose_4h	Nutrient	treatment	dku80_glucose_4h
A1163	SRX8369204	SRR11818265	PRJNA634102	SAMN14983156	dku80_glucose_4h	dku80_GLU4H_1_HN5WHBCX2_L002_R1_R2	dku80_glucose_4h	Nutrient	treatment	dku80_glucose_4h
A1163	SRX8369187	SRR11818284	PRJNA634102	SAMN14983156	dku80_glucose_4h	dku80_GLU4H_3_HN72HBCX2_L002_R1_R2	dku80_glucose_4h	Nutrient	treatment	dku80_glucose_4h
A1163	SRX8369186	SRR11818286	PRJNA634102	SAMN14983156	dku80_glucose_4h	dku80_GLU4H_2_HN72HBCX2_L002_R1_R2	dku80_glucose_4h	Nutrient	treatment	dku80_glucose_4h
A1163	SRX8369185	SRR11818287	PRJNA634102	SAMN14983156	dku80_glucose_4h	dku80_GLU4H_1_HN72HBCX2_L002_R1_R2	dku80_glucose_4h	Nutrient	treatment	dku80_glucose_4h
A1163	SRX8369257	SRR11818215	PRJNA634102	SAMN14983157	dku80_xylose_4h	dku80_XYL4H_3_HN5WHBCX2_L002_R1_R2	dku80_xylose_4h	Nutrient	treatment	dku80_xylose_4h
A1163	SRX8369248	SRR11818221	PRJNA634102	SAMN14983157	dku80_xylose_4h	dku80_XYL4H_2_HN5WHBCX2_L002_R1_R2	dku80_xylose_4h	Nutrient	treatment	dku80_xylose_4h
A1163	SRX8369237	SRR11818228	PRJNA634102	SAMN14983157	dku80_xylose_4h	dku80_XYL4H_1_HN5WHBCX2_L002_R1_R2	dku80_xylose_4h	Nutrient	treatment	dku80_xylose_4h
A1163	SRX8369190	SRR11818280	PRJNA634102	SAMN14983157	dku80_xylose_4h	dku80_XYL4H_3_HN72HBCX2_L002_R1_R2	dku80_xylose_4h	Nutrient	treatment	dku80_xylose_4h
A1163	SRX8369189	SRR11818281	PRJNA634102	SAMN14983157	dku80_xylose_4h	dku80_XYL4H_2_HN72HBCX2_L002_R1_R2	dku80_xylose_4h	Nutrient	treatment	dku80_xylose_4h
A1163	SRX8369188	SRR11818283	PRJNA634102	SAMN14983157	dku80_xylose_4h	dku80_XYL4H_1_HN72HBCX2_L002_R1_R2	dku80_xylose_4h	Nutrient	treatment	dku80_xylose_4h
A1163	SRX8369255	SRR11818216	PRJNA634102	SAMN14983167	dmpkB	dmpkB_2_HN72HBCX2_L001_R1_R2	dmpkB	Gene Deletion/Mutant	treatment	dmpkB
A1163	SRX8369254	SRR11818217	PRJNA634102	SAMN14983167	dmpkB	dmpkB_1_HN72HBCX2_L001_R1_R2	dmpkB	Gene Deletion/Mutant	treatment	dmpkB
A1163	SRX8369252	SRR11818218	PRJNA634102	SAMN14983167	dmpkB	dmpkB_2_HN5WHBCX2_L001_R1_R2	dmpkB	Gene Deletion/Mutant	treatment	dmpkB
A1163	SRX8369251	SRR11818219	PRJNA634102	SAMN14983167	dmpkB	dmpkB_1_HN5WHBCX2_L001_R1_R2	dmpkB	Gene Deletion/Mutant	treatment	dmpkB
A1163	SRX8369256	SRR11818237	PRJNA634102	SAMN14983167	dmpkB	dmpkB_3_HN72HBCX2_L001_R1_R2	dmpkB	Gene Deletion/Mutant	treatment	dmpkB
A1163	SRX8369253	SRR11818240	PRJNA634102	SAMN14983167	dmpkB	dmpkB_3_HN5WHBCX2_L001_R1_R2	dmpkB	Gene Deletion/Mutant	treatment	dmpkB
A1163	SRX8369236	SRR11818229	PRJNA634102	SAMN14983164	wt_control	dku80_3_HN72HBCX2_L001_R1_R2	wt_control	Control	control	wt_control
A1163	SRX8369234	SRR11818230	PRJNA634102	SAMN14983164	wt_control	dku80_1_HN72HBCX2_L001_R1_R2	wt_control	Control	control	wt_control
A1163	SRX8369233	SRR11818231	PRJNA634102	SAMN14983164	wt_control	dku80_3_HN5WHBCX2_L001_R1_R2	wt_control	Control	control	wt_control
A1163	SRX8369231	SRR11818232	PRJNA634102	SAMN14983164	wt_control	dku80_1_HN5WHBCX2_L001_R1_R2	wt_control	Control	control	wt_control
A1163	SRX8369235	SRR11818249	PRJNA634102	SAMN14983164	wt_control	dku80_2_HN72HBCX2_L001_R1_R2	wt_control	Control	control	wt_control
A1163	SRX8369232	SRR11818252	PRJNA634102	SAMN14983164	wt_control	dku80_2_HN5WHBCX2_L001_R1_R2	wt_control	Control	control	wt_control
A1163	SRX8369223	SRR11818242	PRJNA634102	SAMN14983161	xylP_gprj_control	XylPGprmJ_Cntrl_3_H2J2JBCX3_L001_R1_R2	xylP_gprj_control	Control	control	xylP_gprj_control
A1163	SRX8369222	SRR11818244	PRJNA634102	SAMN14983161	xylP_gprj_control	XylPGprmJ_Cntrl_2_H2J2JBCX3_L001_R1_R2	xylP_gprj_control	Control	control	xylP_gprj_control
A1163	SRX8369221	SRR11818245	PRJNA634102	SAMN14983161	xylP_gprj_control	XylPGprmJ_Cntrl_1_H2J2JBCX3_L001_R1_R2	xylP_gprj_control	Control	control	xylP_gprj_control
A1163	SRX8369213	SRR11818256	PRJNA634102	SAMN14983161	xylP_gprj_control	XylPGprmJ_Cntrl_3_H2HYFBCX3_L001_R1_R2	xylP_gprj_control	Control	control	xylP_gprj_control
A1163	SRX8369212	SRR11818257	PRJNA634102	SAMN14983161	xylP_gprj_control	XylPGprmJ_Cntrl_2_H2HYFBCX3_L001_R1_R2	xylP_gprj_control	Control	control	xylP_gprj_control
A1163	SRX8369211	SRR11818258	PRJNA634102	SAMN14983161	xylP_gprj_control	XylPGprmJ_Cntrl_1_H2HYFBCX3_L001_R1_R2	xylP_gprj_control	Control	control	xylP_gprj_control
A1163	SRX8369227	SRR11818236	PRJNA634102	SAMN14983162	xylP_gprj_glucose_4h	XylPGprmJ_Glic_3_H2J2JBCX3_L001_R1_R2	xylP_gprj_glucose_4h	Nutrient	treatment	xylP_gprj_glucose_4h
A1163	SRX8369225	SRR11818239	PRJNA634102	SAMN14983162	xylP_gprj_glucose_4h	XylPGprmJ_Glic_2_H2J2JBCX3_L001_R1_R2	xylP_gprj_glucose_4h	Nutrient	treatment	xylP_gprj_glucose_4h
A1163	SRX8369224	SRR11818241	PRJNA634102	SAMN14983162	xylP_gprj_glucose_4h	XylPGprmJ_Glic_1_H2J2JBCX3_L001_R1_R2	xylP_gprj_glucose_4h	Nutrient	treatment	xylP_gprj_glucose_4h
A1163	SRX8369217	SRR11818251	PRJNA634102	SAMN14983162	xylP_gprj_glucose_4h	XylPGprmJ_Glic_3_H2HYFBCX3_L001_R1_R2	xylP_gprj_glucose_4h	Nutrient	treatment	xylP_gprj_glucose_4h
A1163	SRX8369216	SRR11818253	PRJNA634102	SAMN14983162	xylP_gprj_glucose_4h	XylPGprmJ_Glic_2_H2HYFBCX3_L001_R1_R2	xylP_gprj_glucose_4h	Nutrient	treatment	xylP_gprj_glucose_4h
A1163	SRX8369214	SRR11818255	PRJNA634102	SAMN14983162	xylP_gprj_glucose_4h	XylPGprmJ_Glic_1_H2HYFBCX3_L001_R1_R2	xylP_gprj_glucose_4h	Nutrient	treatment	xylP_gprj_glucose_4h
A1163	SRX8369230	SRR11818233	PRJNA634102	SAMN14983163	xylP_gprj_xylose_4h	XylPGprmJ_Xyl_3_H2J2JBCX3_L001_R1_R2	xylP_gprj_xylose_4h	Nutrient	treatment	xylP_gprj_xylose_4h
A1163	SRX8369229	SRR11818234	PRJNA634102	SAMN14983163	xylP_gprj_xylose_4h	XylPGprmJ_Xyl_2_H2J2JBCX3_L001_R1_R2	xylP_gprj_xylose_4h	Nutrient	treatment	xylP_gprj_xylose_4h
A1163	SRX8369228	SRR11818235	PRJNA634102	SAMN14983163	xylP_gprj_xylose_4h	XylPGprmJ_Xyl_1_H2J2JBCX3_L001_R1_R2	xylP_gprj_xylose_4h	Nutrient	treatment	xylP_gprj_xylose_4h
A1163	SRX8369220	SRR11818247	PRJNA634102	SAMN14983163	xylP_gprj_xylose_4h	XylPGprmJ_Xyl_3_H2HYFBCX3_L001_R1_R2	xylP_gprj_xylose_4h	Nutrient	treatment	xylP_gprj_xylose_4h
A1163	SRX8369219	SRR11818248	PRJNA634102	SAMN14983163	xylP_gprj_xylose_4h	XylPGprmJ_Xyl_2_H2HYFBCX3_L001_R1_R2	xylP_gprj_xylose_4h	Nutrient	treatment	xylP_gprj_xylose_4h
A1163	SRX8369218	SRR11818250	PRJNA634102	SAMN14983163	xylP_gprj_xylose_4h	XylPGprmJ_Xyl_1_H2HYFBCX3_L001_R1_R2	xylP_gprj_xylose_4h	Nutrient	treatment	xylP_gprj_xylose_4h
A1163	SRX8369203	SRR11818266	PRJNA634102	SAMN14983158	xylP_gprm_ct	xylPgprM_CT_3_HN72HBCX2_L002_R1_R2	xylP_gprm_control	Control	control	xylP_gprm_control
A1163	SRX8369202	SRR11818267	PRJNA634102	SAMN14983158	xylP_gprm_ct	xylPgprM_CT_2_HN72HBCX2_L002_R1_R2	xylP_gprm_control	Control	control	xylP_gprm_control
A1163	SRX8369201	SRR11818268	PRJNA634102	SAMN14983158	xylP_gprm_ct	xylPgprM_CT_1_HN72HBCX2_L002_R1_R2	xylP_gprm_control	Control	control	xylP_gprm_control
A1163	SRX8369194	SRR11818275	PRJNA634102	SAMN14983158	xylP_gprm_ct	xylPgprM_CT_3_HN5WHBCX2_L002_R1_R2	xylP_gprm_control	Control	control	xylP_gprm_control
A1163	SRX8369192	SRR11818277	PRJNA634102	SAMN14983158	xylP_gprm_ct	xylPgprM_CT_2_HN5WHBCX2_L002_R1_R2	xylP_gprm_control	Control	control	xylP_gprm_control
A1163	SRX8369191	SRR11818278	PRJNA634102	SAMN14983158	xylP_gprm_ct	xylPgprM_CT_1_HN5WHBCX2_L002_R1_R2	xylP_gprm_control	Control	control	xylP_gprm_control
A1163	SRX8369207	SRR11818262	PRJNA634102	SAMN14983159	xylP_gprm_glucose_4h	xylPgprM_GLU_3_HN72HBCX2_L002_R1_R2	xylP_gprm_glucose_4h	Nutrient	treatment	xylP_gprm_glucose_4h
A1163	SRX8369206	SRR11818263	PRJNA634102	SAMN14983159	xylP_gprm_glucose_4h	xylPgprM_GLU_2_HN72HBCX2_L002_R1_R2	xylP_gprm_glucose_4h	Nutrient	treatment	xylP_gprm_glucose_4h
A1163	SRX8369205	SRR11818264	PRJNA634102	SAMN14983159	xylP_gprm_glucose_4h	xylPgprM_GLU_1_HN72HBCX2_L002_R1_R2	xylP_gprm_glucose_4h	Nutrient	treatment	xylP_gprm_glucose_4h
A1163	SRX8369197	SRR11818272	PRJNA634102	SAMN14983159	xylP_gprm_glucose_4h	xylPgprM_GLU_3_HN5WHBCX2_L002_R1_R2	xylP_gprm_glucose_4h	Nutrient	treatment	xylP_gprm_glucose_4h
A1163	SRX8369196	SRR11818273	PRJNA634102	SAMN14983159	xylP_gprm_glucose_4h	xylPgprM_GLU_2_HN5WHBCX2_L002_R1_R2	xylP_gprm_glucose_4h	Nutrient	treatment	xylP_gprm_glucose_4h
A1163	SRX8369195	SRR11818274	PRJNA634102	SAMN14983159	xylP_gprm_glucose_4h	xylPgprM_GLU_1_HN5WHBCX2_L002_R1_R2	xylP_gprm_glucose_4h	Nutrient	treatment	xylP_gprm_glucose_4h
A1163	SRX8369210	SRR11818259	PRJNA634102	SAMN14983160	xylP_gprm_xylose_4h	xylPgprM_XYL_3_HN72HBCX2_L002_R1_R2	xylP_gprm_xylose_4h	Nutrient	treatment	xylP_gprm_xylose_4h
A1163	SRX8369209	SRR11818260	PRJNA634102	SAMN14983160	xylP_gprm_xylose_4h	xylPgprM_XYL_2_HN72HBCX2_L002_R1_R2	xylP_gprm_xylose_4h	Nutrient	treatment	xylP_gprm_xylose_4h
A1163	SRX8369208	SRR11818261	PRJNA634102	SAMN14983160	xylP_gprm_xylose_4h	xylPgprM_XYL_1_HN72HBCX2_L002_R1_R2	xylP_gprm_xylose_4h	Nutrient	treatment	xylP_gprm_xylose_4h
A1163	SRX8369200	SRR11818269	PRJNA634102	SAMN14983160	xylP_gprm_xylose_4h	xylPgprM_XYL_3_HN5WHBCX2_L002_R1_R2	xylP_gprm_xylose_4h	Nutrient	treatment	xylP_gprm_xylose_4h
A1163	SRX8369199	SRR11818270	PRJNA634102	SAMN14983160	xylP_gprm_xylose_4h	xylPgprM_XYL_2_HN5WHBCX2_L002_R1_R2	xylP_gprm_xylose_4h	Nutrient	treatment	xylP_gprm_xylose_4h
A1163	SRX8369198	SRR11818271	PRJNA634102	SAMN14983160	xylP_gprm_xylose_4h	xylPgprM_XYL_1_HN5WHBCX2_L002_R1_R2	xylP_gprm_xylose_4h	Nutrient	treatment	xylP_gprm_xylose_4h
A1163	SRX17949791	SRR21966302	PRJNA891494	SAMN31340284	A1163	L2	WTM	Gene Deletion/Mutant	treatment	WTM
A1163	SRX17949790	SRR21966303	PRJNA891494	SAMN31329599	A1163	L1	WT	Control	control	WT
A1163	SRX19329802	SRR23392000	PRJNA933373	SAMN33235469	A1163	creA_E_1	creA-E-1	Gene Deletion/Mutant and Infection	treatment	creA-E-1		Homo sapiens Aspergillosis
A1163	SRX19329801	SRR23392001	PRJNA933373	SAMN33235144	A1163	WT_E_3	WT-E-3	Infection	control	WT-E-3		Homo sapiens Aspergillosis
A1163	SRX19329800	SRR23392002	PRJNA933373	SAMN33235143	A1163	WT_E_2	WT-E-2	Infection	control	WT-E-2		Homo sapiens Aspergillosis
A1163	SRX19329799	SRR23392003	PRJNA933373	SAMN33235142	A1163	WT_E_1	WT-E-1	Infection	control	WT-E-1		Homo sapiens Aspergillosis
A1163	SRX19329798	SRR23392004	PRJNA933373	SAMN33235135	A1163	creA_G_3	creA-G-3	Gene Deletion/Mutant and Infection	treatment	creA-G-3		Homo sapiens Aspergillosis
A1163	SRX19329797	SRR23392005	PRJNA933373	SAMN33235134	A1163	creA_G_2	creA-G-2	Gene Deletion/Mutant and Infection	treatment	creA-G-2		Homo sapiens Aspergillosis
A1163	SRX19329796	SRR23392006	PRJNA933373	SAMN33235132	A1163	creA_G_1	creA-G-1	Gene Deletion/Mutant and Infection	treatment	creA-G-1		Homo sapiens Aspergillosis
A1163	SRX19329795	SRR23392007	PRJNA933373	SAMN33235131	A1163	WT_G_3	WT-G-3	Infection	control	WT-G-3		Homo sapiens Aspergillosis
A1163	SRX19329794	SRR23392008	PRJNA933373	SAMN33235471	A1163	creA_E_3	creA-E-3	Gene Deletion/Mutant and Infection	treatment	creA-E-3		Homo sapiens Aspergillosis
A1163	SRX19329793	SRR23392009	PRJNA933373	SAMN33235470	A1163	creA_E_2	creA-E-2	Gene Deletion/Mutant and Infection	treatment	creA-E-2		Homo sapiens Aspergillosis
A1163	SRX19329792	SRR23392010	PRJNA933373	SAMN33235125	A1163	WT_G_2	WT-G-2	Infection	control	WT-G-2		Homo sapiens Aspergillosis
A1163	SRX19329791	SRR23392011	PRJNA933373	SAMN33235123	A1163	WT_G_1	WT-G-1	Infection	control	WT-G-1		Homo sapiens Aspergillosis
Af293	DRX069768	DRR075871	PRJDB5273	SAMD00065946	Af293	PDB_Af293		Control	control		PDB
Af293	DRX069769	DRR075872	PRJDB5273	SAMD00065946	Af293	PDB+FLCZ_Af293		Antifungal	treatment	flucanozole	PDB+FLCZ
Af293	DRX069770	DRR075873	PRJDB5273	SAMD00065946	Af293	PDB+MCZ_Af293		Antifungal	treatment	miconazole	PDB+MCZ
Af293	DRX069771	DRR075874	PRJDB5273	SAMD00065947	atrR deletion mutant	PDB_atrR		Gene Deletion/Mutant	treatment		PDB
Af293	DRX069772	DRR075875	PRJDB5273	SAMD00065947	atrR deletion mutant	PDB+FLCZ_atrR		Gene Deletion/Mutant and Antifungal	treatment	flucanozole	PDB+FLCZ
Af293	DRX069773	DRR075876	PRJDB5273	SAMD00065947	atrR deletion mutant	PDB+MCZ_atrR		Gene Deletion/Mutant and Antifungal	treatment	miconazole	PDB+ACZ
Af293	DRX094450	DRR101025	PRJDB6203	SAMD00093379	HS1_0min	HS1 0 min		Heatshock	control			mycelia
Af293	DRX094451	DRR101026	PRJDB6203	SAMD00093380	HS1_15min	HS1 15 min		Heatshock	treatment			mycelia
Af293	DRX094452	DRR101027	PRJDB6203	SAMD00093381	HS1_30min	HS1 30 min		Heatshock	treatment			mycelia
Af293	DRX094453	DRR101028	PRJDB6203	SAMD00093382	HS1_60min	HS1 60 min		Heatshock	treatment			mycelia
Af293	DRX094454	DRR101029	PRJDB6203	SAMD00093383	HS1_120min	HS1 120 min		Heatshock	treatment			mycelia
Af293	DRX094455	DRR101030	PRJDB6203	SAMD00093384	HS1_180min	HS1 180min		Heatshock	treatment			mycelia
Af293	ERX211477	ERR236939	PRJEB1583	SAMEA2057333	AF293	AF293		Control	control	time= 4hr, 37degC, 5 percent CO2	RPMI
Af293	ERX211506	ERR236917	PRJEB1583	SAMEA2055561	AF293	AF293 rep2		Control	control	time= 4hr, 37degC, 5 percent CO2	RPMI
Af293	ERX211499	ERR236942	PRJEB1583	SAMEA2055561	AF293	AF293 rep2		Control	control	time= 4hr, 37degC, 5 percent CO2	RPMI
Af293	ERX211469	ERR236926	PRJEB1583	SAMEA2057206	AF293VKBR1	AF293 VKBR1 rep2		Control	control	time= 4hr, 37degC, 5 percent CO2	RPMI
Af293	ERX211449	ERR236959	PRJEB1583	SAMEA2056624	AF293VKWH2	AF293 VKWH2		Control	control	time= 4hr, 37degC, 5 percent CO2	RPMI
Af293	ERX211472	ERR236940	PRJEB1583	SAMEA2057209	AF293VKWH2	AF293 VKWH2 rep2		Control	control	time= 4hr, 37degC, 5 percent CO2	RPMI
Af293	ERX211486	ERR236951	PRJEB1583	SAMEA2057209	AF293VKWH2	AF293 VKWH2 rep2		Control	control	time= 4hr, 37degC, 5 percent CO2	RPMI
Af293	ERX211503	ERR236932	PRJEB1583	SAMEA2055704	AF293WKBR3	AF293 WKBR3		Control	control	time= 4hr, 37degC, 5 percent CO2	RPMI
Af293	ERX211497	ERR236938	PRJEB1583	SAMEA2055559	AF293	DC DC5412 + AF293		Infection	treatment	time= 4hr, 37degC, 5 percent CO2	RPMI	H. sapiens dendritic cells
Af293	ERX211504	ERR236963	PRJEB1583	SAMEA1964840	AF293	DC DC5618 + AF293		Infection	treatment	time= 4hr, 37degC, 5 percent CO2	RPMI	H. sapiens dendritic cells
Af293	ERX211479	ERR236953	PRJEB1583	SAMEA2057335	AF293VKWH2	DC DC5618 + AF293 VKWH2		Infection	treatment	time= 4hr, 37degC, 5 percent CO2	RPMI	H. sapiens dendritic cells
Af293	ERX211498	ERR236948	PRJEB1583	SAMEA2055560	AF293WKBR1	DC DC5618 + AF293 WKBR1		Infection	treatment	time= 4hr, 37degC, 5 percent CO2	RPMI	H. sapiens dendritic cells
Af293	ERX211488	ERR236972	PRJEB1583	SAMEA2055221	AF293WKBR3	DC DC5618 + AF293 WKBR3		Infection	treatment	time= 4hr, 37degC, 5 percent CO2	RPMI	H. sapiens dendritic cells
Af293	ERX211489	ERR236920	PRJEB1583	SAMEA2055222	AF293VKWH2	DC DC6704 + AF293 VKWH2		Infection	treatment	time= 4hr, 37degC, 5 percent CO2	RPMI	H. sapiens dendritic cells
Af293	ERX211471	ERR236949	PRJEB1583	SAMEA2057208	AF293WKBR1	DC DC6704 + AF293 WKBR1		Infection	treatment	time= 4hr, 37degC, 5 percent CO2	RPMI	H. sapiens dendritic cells
Af293	SRX2924804	SRR5691088	PRJNA390719	SAMN07249181	Wild type			Control	control			mycelium & conidia
Af293	SRX2924805	SRR5691089	PRJNA390719	SAMN07249180	Wild type			Control	control			mycelium & conidia
Af293	SRX2924806	SRR5691090	PRJNA390719	SAMN07249179	rax1 deletion mutant			Gene Deletion/Mutant	treatment			mycelium & conidia
Af293	SRX2924807	SRR5691091	PRJNA390719	SAMN07249178	rax1 deletion mutant			Gene Deletion/Mutant	treatment			mycelium & conidia
Af293	SRX2924808	SRR5691092	PRJNA390719	SAMN07249177	rgsD deletion mutant			Gene Deletion/Mutant	treatment			mycelium & conidia
Af293	SRX3046176	SRR5878930	PRJNA396210	SAMN07422337	Afum_brla_rpmi_rep1	3706-AR-0011		Gene Deletion/Mutant	treatment	delBrlA	RPMI
Af293	SRX3046175	SRR5878931	PRJNA396210	SAMN07422342	Afum_abaa_rpmi_rep2	3706-AR-0014		Gene Deletion/Mutant	treatment	delAbaA	RPMI
Af293	SRX3046174	SRR5878932	PRJNA396210	SAMN07422341	Afum_abaa_rpmi_rep1	3706-AR-0013		Gene Deletion/Mutant	treatment	delAbaA	RPMI
Af293	SRX3046173	SRR5878933	PRJNA396210	SAMN07422339	Afum_abaa_gmm_rep1	3706-AR-0005		Gene Deletion/Mutant	treatment	delAbaA	GMM
Af293	SRX3046172	SRR5878934	PRJNA396210	SAMN07422343	Afum_weta_gmm_rep1	3706-AR-0007		Gene Deletion/Mutant	treatment	delWetA	GMM
Af293	SRX3046171	SRR5878935	PRJNA396210	SAMN07422344	Afum_weta_gmm_rep2	3706-AR-0008		Gene Deletion/Mutant	treatment	delWetA	GMM
Af293	SRX3046169	SRR5878937	PRJNA396210	SAMN07422349	Afum_WT_rpmi_rep1	3706-AR-0009		Control	control	Af293	RPMI
Af293	SRX3046168	SRR5878938	PRJNA396210	SAMN07422335	Afum_brla_gmm_rep1	3706-AR-0003		Gene Deletion/Mutant	treatment	delBrlA	GMM
Af293	SRX3046167	SRR5878939	PRJNA396210	SAMN07422336	Afum_brla_gmm_rep2	3706-AR-0004		Gene Deletion/Mutant	treatment	delBrlA	GMM
Af293	SRX3046166	SRR5878940	PRJNA396210	SAMN07422350	Afum_WT_rpmi_rep2	3706-AR-0010		Control	control	Af293	RPMI
Af293	SRX3046165	SRR5878941	PRJNA396210	SAMN07422338	Afum_brla_rpmi_rep2	3706-AR-0012		Gene Deletion/Mutant	treatment	delBrlA	RPMI
Af293	SRX3046163	SRR5878943	PRJNA396210	SAMN07422346	Afum_weta_rpmi_rep2	3706-AR-0016		Gene Deletion/Mutant	treatment	delWetA	RPMI
Af293	SRX3046162	SRR5878944	PRJNA396210	SAMN07422347	Afum_WT_gmm_rep1	3706-AR-0001		Control	control	Af293	GMM
Af293	SRX3046161	SRR5878945	PRJNA396210	SAMN07422348	Afum_WT_gmm_rep2	3706-AR-0002		Control	control	Af293	GMM
Af293	SRX3266746	SRR6154909	PRJNA399754	SAMN07549086	1_6h_AF293_I			Control	control		F-12 K	in vitro
Af293	SRX3272447	SRR6160909	PRJNA399754	SAMN07549087	1_6h_AF293_II			Control	control		F-12 K	in vitro
Af293	SRX3272448	SRR6160910	PRJNA399754	SAMN07549088	1_6h_AF293_III			Control	control		F-12 K	in vitro
Af293	SRX3275150	SRR6163648	PRJNA399754	SAMN07549092	7_16h_AF293_I			Control	control		F-12 K	in vitro
Af293	SRX3275151	SRR6163649	PRJNA399754	SAMN07549093	7_16h_AF293_II			Control	control		F-12 K	in vitro
Af293	SRX3275156	SRR6163654	PRJNA399754	SAMN07549094	7_16h_AF293_III			Control	control		F-12 K	in vitro
Af293	SRX3275149	SRR6163647	PRJNA399754	SAMN07549091	4_6h_AF293_A549_III			Infection	treatment	A549 type II pneumocyte cell line		H. sapiens in vitro
Af293	SRX3523343	SRR6431697	PRJNA399754	SAMN07549089	4_6h_AF293_A549_I			Infection	treatment	A549 type II pneumocyte cell line		H. sapiens in vitro
Af293	SRX4015488	SRR7085746	PRJNA399754	SAMN07549090	4_6h_AF293_A549_II			Infection	treatment	A549 type II pneumocyte cell line		H. sapiens in vitro
Af293	SRX3275157	SRR6163655	PRJNA399754	SAMN07549095	10_16h_AF293_A549_I			Infection	treatment	A549 type II pneumocyte cell line		H. sapiens in vitro
Af293	SRX3275170	SRR6163668	PRJNA399754	SAMN07549096	10_16h_AF293_A549_II			Infection	treatment	A549 type II pneumocyte cell line		H. sapiens in vitro
Af293	SRX3275171	SRR6163669	PRJNA399754	SAMN07549097	10_16h_AF293_A549_III			Infection	treatment	A549 type II pneumocyte cell line		H. sapiens in vitro
Af293	SRX3581301	SRR6491483	PRJNA421149	SAMN08133256	ASPERG_D6_M3			Infection	treatment			Immunocompromised mouse lungs
Af293	SRX3581300	SRR6491484	PRJNA421149	SAMN08133256	ASPERG_D6_M3			Infection	treatment			Immunocompromised mouse lungs
Af293	SRX3586889	SRR6497915	PRJNA421149	SAMN08133257	ASPERG_D7_Neu-_M1			Infection	treatment			Neutropenic mouse lungs
Af293	SRX3586890	SRR6497916	PRJNA421149	SAMN08133257	ASPERG_D7_Neu-_M1			Infection	treatment			Neutropenic mouse lungs
Af293	SRX3586901	SRR6497935	PRJNA421149	SAMN08133258	ASPERG_D7_Neu-_M2			Infection	treatment			Neutropenic mouse lungs
Af293	SRX3586902	SRR6497936	PRJNA421149	SAMN08133258	ASPERG_D7_Neu-_M2			Infection	treatment			Neutropenic mouse lungs
Af293	SRX3586900	SRR6497937	PRJNA421149	SAMN08133258	ASPERG_D7_Neu-_M2			Infection	treatment			Neutropenic mouse lungs
Af293	SRX3586907	SRR6497941	PRJNA421149	SAMN08133259	ASPERG_D7_Neu-_M3			Infection	treatment			Neutropenic mouse lungs
Af293	SRX3586906	SRR6497942	PRJNA421149	SAMN08133259	ASPERG_D7_Neu-_M3			Infection	treatment			Neutropenic mouse lungs
Af293	SRX3586905	SRR6497943	PRJNA421149	SAMN08133259	ASPERG_D7_Neu-_M3			Infection	treatment			Neutropenic mouse lungs
Af293	SRX3591733	SRR6503044	PRJNA421149	SAMN08133245	ASPERG_D2_M1			Infection	treatment			Immunocompromised mouse lungs
Af293	SRX3591735	SRR6503045	PRJNA421149	SAMN08133245	ASPERG_D2_M1			Infection	treatment			Immunocompromised mouse lungs
Af293	SRX3591734	SRR6503046	PRJNA421149	SAMN08133245	ASPERG_D2_M1			Infection	treatment			Immunocompromised mouse lungs
Af293	SRX3591736	SRR6503048	PRJNA421149	SAMN08133254	ASPERG_D6_M1			Infection	treatment			Immunocompromised mouse lungs
Af293	SRX3591738	SRR6503049	PRJNA421149	SAMN08133254	ASPERG_D6_M1			Infection	treatment			Immunocompromised mouse lungs
Af293	SRX3630771	SRR6653380	PRJNA421149	SAMN08133255	ASPERG_D6_M2			Infection	treatment			Immunocompromised mouse lungs
Af293	SRX3630770	SRR6653381	PRJNA421149	SAMN08133255	ASPERG_D6_M2			Infection	treatment			Immunocompromised mouse lungs
Af293	SRX3581302	SRR6491485	PRJNA421149	SAMN08133251	ASPERG_Neu-_D4_M1			Infection	treatment			Neutropenic mouse lungs
Af293	SRX3581304	SRR6491487	PRJNA421149	SAMN08133251	ASPERG_Neu-_D4_M1			Infection	treatment			Neutropenic mouse lungs
Af293	SRX3581303	SRR6491488	PRJNA421149	SAMN08133251	ASPERG_Neu-_D4_M1			Infection	treatment			Neutropenic mouse lungs
Af293	SRX3581306	SRR6491489	PRJNA421149	SAMN08133252	ASPERG_Neu-_D4_M2			Infection	treatment			Neutropenic mouse lungs
Af293	SRX3581307	SRR6491490	PRJNA421149	SAMN08133252	ASPERG_Neu-_D4_M2			Infection	treatment			Neutropenic mouse lungs
Af293	SRX3581308	SRR6491491	PRJNA421149	SAMN08133252	ASPERG_Neu-_D4_M2			Infection	treatment			Neutropenic mouse lungs
Af293	SRX3581312	SRR6491493	PRJNA421149	SAMN08133253	ASPERG_Neu-_D4_M3			Infection	treatment			Neutropenic mouse lungs
Af293	SRX3581310	SRR6491494	PRJNA421149	SAMN08133253	ASPERG_Neu-_D4_M3			Infection	treatment			Neutropenic mouse lungs
Af293	SRX3581311	SRR6491495	PRJNA421149	SAMN08133253	ASPERG_Neu-_D4_M3			Infection	treatment			Neutropenic mouse lungs
Af293	SRX3586815	SRR6497826	PRJNA421149	SAMN08133246	ASPERG_D2_M2			Infection	treatment			Immunocompromised mouse lungs
Af293	SRX3586814	SRR6497827	PRJNA421149	SAMN08133246	ASPERG_D2_M2			Infection	treatment			Immunocompromised mouse lungs
Af293	SRX3586816	SRR6497828	PRJNA421149	SAMN08133246	ASPERG_D2_M2			Infection	treatment			Immunocompromised mouse lungs
Af293	SRX3586819	SRR6497831	PRJNA421149	SAMN08133247	ASPERG_D2_M3			Infection	treatment			Immunocompromised mouse lungs
Af293	SRX3586820	SRR6497832	PRJNA421149	SAMN08133247	ASPERG_D2_M3			Infection	treatment			Immunocompromised mouse lungs
Af293	SRX3586818	SRR6497833	PRJNA421149	SAMN08133247	ASPERG_D2_M3			Infection	treatment			Immunocompromised mouse lungs
Af293	SRX3586821	SRR6497834	PRJNA421149	SAMN08133248	ASPERG_D4_M1			Infection	treatment			Immunocompromised mouse lungs
Af293	SRX3586824	SRR6497836	PRJNA421149	SAMN08133248	ASPERG_D4_M1			Infection	treatment			Immunocompromised mouse lungs
Af293	SRX3586822	SRR6497838	PRJNA421149	SAMN08133248	ASPERG_D4_M1			Infection	treatment			Immunocompromised mouse lungs
Af293	SRX3586828	SRR6497840	PRJNA421149	SAMN08133249	ASPERG_D4_M2			Infection	treatment			Immunocompromised mouse lungs
Af293	SRX3586827	SRR6497841	PRJNA421149	SAMN08133249	ASPERG_D4_M2			Infection	treatment			Immunocompromised mouse lungs
Af293	SRX3586826	SRR6497842	PRJNA421149	SAMN08133249	ASPERG_D4_M2			Infection	treatment			Immunocompromised mouse lungs
Af293	SRX3586832	SRR6497845	PRJNA421149	SAMN08133250	ASPERG_D4_M3			Infection	treatment			Immunocompromised mouse lungs
Af293	SRX3586831	SRR6497846	PRJNA421149	SAMN08133250	ASPERG_D4_M3			Infection	treatment			Immunocompromised mouse lungs
Af293	SRX3586830	SRR6497847	PRJNA421149	SAMN08133250	ASPERG_D4_M3			Infection	treatment			Immunocompromised mouse lungs
Af293	SRX3851071	SRR6902168	PRJNA445394	SAMN08783753	wt_0	wt_0_3		Control	control
Af293	SRX3851060	SRR6902179	PRJNA445394	SAMN08783753	wt_0	wt_0_1		Control	control
Af293	SRX3851059	SRR6902180	PRJNA445394	SAMN08783753	wt_0	wt_0_2_		Control	control
Af293	SRX3851075	SRR6902164	PRJNA445394	SAMN08783755	wt_30_min	wt_30_min_2		Nutrient	treatment
Af293	SRX3851074	SRR6902165	PRJNA445394	SAMN08783755	wt_30_min	wt_30_min_1		Nutrient	treatment
Af293	SRX3851073	SRR6902166	PRJNA445394	SAMN08783755	wt_30_min	wt_30_min_3		Nutrient	treatment
Af293	SRX3851072	SRR6902167	PRJNA445394	SAMN08783754	wt_10_min	wt_10_min_1		Nutrient	treatment
Af293	SRX3851070	SRR6902169	PRJNA445394	SAMN08783754	wt_10_min	wt_10_min_3		Nutrient	treatment
Af293	SRX3851069	SRR6902170	PRJNA445394	SAMN08783754	wt_10_min	wt_10_min_2		Nutrient	treatment
Af293	SRX3851085	SRR6902154	PRJNA445394	SAMN08783757	DcrzA_10	DcrzA_10_min_2		Gene Deletion/Mutant and Nutrient	treatment
Af293	SRX3851084	SRR6902155	PRJNA445394	SAMN08783757	DcrzA_10	DcrzA_10_min_3		Gene Deletion/Mutant and Nutrient	treatment
Af293	SRX3851082	SRR6902157	PRJNA445394	SAMN08783758	DcrzA_30	DcrzA_30_min_2		Gene Deletion/Mutant and Nutrient	treatment
Af293	SRX3851081	SRR6902158	PRJNA445394	SAMN08783756	DcrzA_0	DcrzA_0_1		Gene Deletion/Mutant	treatment
Af293	SRX3851080	SRR6902159	PRJNA445394	SAMN08783756	DcrzA_0	DcrzA_0_2		Gene Deletion/Mutant	treatment
Af293	SRX3851079	SRR6902160	PRJNA445394	SAMN08783756	DcrzA_0	DcrzA_0_3		Gene Deletion/Mutant	treatment
Af293	SRX3851077	SRR6902162	PRJNA445394	SAMN08783758	DcrzA_30	DcrzA_30_min_3		Gene Deletion/Mutant and Nutrient	treatment
Af293	SRX3851076	SRR6902163	PRJNA445394	SAMN08783759	DzipD_0	DzipD_0_1		Gene Deletion/Mutant	treatment
Af293	SRX3851068	SRR6902171	PRJNA445394	SAMN08783759	DzipD_0	DzipD_0_2		Gene Deletion/Mutant	treatment
Af293	SRX3851067	SRR6902172	PRJNA445394	SAMN08783759	DzipD_0	DzipD_0_3		Gene Deletion/Mutant	treatment
Af293	SRX3851066	SRR6902173	PRJNA445394	SAMN08783760	DzipD_10	DzipD_10_min_1		Gene Deletion/Mutant and Nutrient	treatment
Af293	SRX3851065	SRR6902174	PRJNA445394	SAMN08783760	DzipD_10	DzipD_10_min_2		Gene Deletion/Mutant and Nutrient	treatment
Af293	SRX3851064	SRR6902175	PRJNA445394	SAMN08783760	DzipD_10	DzipD_10_min_3		Gene Deletion/Mutant and Nutrient	treatment
Af293	SRX3851063	SRR6902176	PRJNA445394	SAMN08783761	DzipD_30	DzipD_30_min_1		Gene Deletion/Mutant and Nutrient	treatment
Af293	SRX3851062	SRR6902177	PRJNA445394	SAMN08783761	DzipD_30	DzipD_30_min_2		Gene Deletion/Mutant and Nutrient	treatment
Af293	SRX3851061	SRR6902178	PRJNA445394	SAMN08783761	DzipD_30	DzipD_30_min_3		Gene Deletion/Mutant and Nutrient	treatment
Af293	SRX4398120	SRR7530124	PRJNA472460	SAMN09205838	Af293_C	Af293_C_1		Control	control		MM
Af293	SRX4398096	SRR7530148	PRJNA472460	SAMN09205838	Af293_C	Af293_C_2		Control	control		MM
Af293	SRX4398095	SRR7530149	PRJNA472460	SAMN09205838	Af293_C	Af293_C_3		Control	control		MM
Af293	SRX4398091	SRR7530153	PRJNA472460	SAMN09205885	dcrzAAf293_C	dcrzAAf293_C_3		Gene Deletion/Mutant	control		MM
Af293	SRX4398103	SRR7530141	PRJNA472460	SAMN09059810	Af293_02CAS	Af293_02CAS_1		Antifungal	treatment
Af293	SRX4398102	SRR7530142	PRJNA472460	SAMN09059810	Af293_02CAS	Af293_02CAS_2		Antifungal	treatment
Af293	SRX4398101	SRR7530143	PRJNA472460	SAMN09059810	Af293_02CAS	Af293_02CAS_3		Antifungal	treatment
Af293	SRX4398092	SRR7530152	PRJNA472460	SAMN09205886	dcrzAAf293_02CAS	dcrzAAf293_02CAS_1		Gene Deletion/Mutant and Antifungal	treatment
Af293	SRX4398090	SRR7530154	PRJNA472460	SAMN09205886	dcrzAAf293_02CAS	dcrzAAf293_02CAS_3		Gene Deletion/Mutant and Antifungal	treatment
Af293	SRX4398089	SRR7530155	PRJNA472460	SAMN09205886	dcrzAAf293_02CAS	dcrzAAf293_02CAS_2		Gene Deletion/Mutant and Antifungal	treatment
Af293	SRX4398100	SRR7530144	PRJNA472460	SAMN09059811	Af293_2CAS	Af293_2CAS_1		Antifungal	treatment
Af293	SRX4398099	SRR7530145	PRJNA472460	SAMN09059811	Af293_2CAS	Af293_2CAS_2		Antifungal	treatment
Af293	SRX4398098	SRR7530146	PRJNA472460	SAMN09059811	Af293_2CAS	Af293_2CAS_3		Antifungal	treatment
Af293	SRX4398088	SRR7530156	PRJNA472460	SAMN09205887	dcrzAAf293_2CAS	dcrzAAf293_2CAS_2		Gene Deletion/Mutant and Antifungal	treatment
Af293	SRX4398087	SRR7530157	PRJNA472460	SAMN09205887	dcrzAAf293_2CAS	dcrzAAf293_2CAS_1		Gene Deletion/Mutant and Antifungal	treatment
Af293	SRX4398085	SRR7530159	PRJNA472460	SAMN09205887	dcrzAAf293_2CAS	dcrzAAf293_2CAS_3		Gene Deletion/Mutant and Antifungal	treatment
Af293	SRX7552674	SRR10883638	PRJNA601094	SAMN13841662	Wild-type parent, No Doxycycline			Control	control			hyphae
Af293	SRX7552675	SRR10883639	PRJNA601094	SAMN13841661	Wild-type parent, No Doxycycline			Control	control			hyphae
Af293	SRX7552676	SRR10883640	PRJNA601094	SAMN13841660	Wild-type parent, No Doxycycline			Control	control			hyphae
Af293	SRX7552677	SRR10883641	PRJNA601094	SAMN13841659	Wild-type parent, Doxycycline			Drug	treatment			hyphae
Af293	SRX7552678	SRR10883642	PRJNA601094	SAMN13841658	Wild-type parent, Doxycycline			Drug	treatment			hyphae
Af293	SRX7552679	SRR10883643	PRJNA601094	SAMN13841657	Wild-type parent, Doxycycline			Drug	treatment			hyphae
Af293	SRX7552668	SRR10883632	PRJNA601094	SAMN13841668	Mutant, No Doxycycline			Gene Deletion/Mutant	treatment			hyphae
Af293	SRX7552669	SRR10883633	PRJNA601094	SAMN13841667	Mutant, No Doxycycline			Gene Deletion/Mutant	treatment			hyphae
Af293	SRX7552670	SRR10883634	PRJNA601094	SAMN13841666	Mutant, No Doxycycline			Gene Deletion/Mutant	treatment			hyphae
Af293	SRX7552671	SRR10883635	PRJNA601094	SAMN13841665	Mutant, Doxycycline			Gene Deletion/Mutant and Drug	treatment			hyphae
Af293	SRX7552672	SRR10883636	PRJNA601094	SAMN13841664	Mutant, Doxycycline			Gene Deletion/Mutant and Drug	treatment			hyphae
Af293	SRX7552673	SRR10883637	PRJNA601094	SAMN13841663	Mutant, Doxycycline			Gene Deletion/Mutant and Drug	treatment			hyphae
Af293	SRX8976261	SRR12482632	PRJNA658306	SAMN15863320	0.005% ethanol for 30 min			Control	control			mycelia
Af293	SRX8976262	SRR12482633	PRJNA658306	SAMN15863319	0.005% ethanol for 30 min			Control	control			mycelia
Af293	SRX8976263	SRR12482634	PRJNA658306	SAMN15863318	0.005% ethanol for 30 min			Control	control			mycelia
Af293	SRX8976253	SRR12482640	PRJNA658306	SAMN15863312	0.005% ethanol for 120 min			Control	control			mycelia
Af293	SRX8976254	SRR12482641	PRJNA658306	SAMN15863311	0.005% ethanol for 120 min			Control	control			mycelia
Af293	SRX8976255	SRR12482642	PRJNA658306	SAMN15863310	0.005% ethanol for 120 min			Control	control			mycelia
Af293	SRX8976256	SRR12482643	PRJNA658306	SAMN15863309	0.005% ethanol for 120 min			Control	control			mycelia
Af293	SRX8976249	SRR12482636	PRJNA658306	SAMN15863316	5 µg/mL 5\,8-diHODE for 30 min			Nutrient	treatment			mycelia
Af293	SRX8976250	SRR12482637	PRJNA658306	SAMN15863315	5 µg/mL 5\,8-diHODE for 30 min			Nutrient	treatment			mycelia
Af293	SRX8976251	SRR12482638	PRJNA658306	SAMN15863314	5 µg/mL 5\,8-diHODE for 30 min			Nutrient	treatment			mycelia
Af293	SRX8976252	SRR12482639	PRJNA658306	SAMN15863313	5 µg/mL 5\,8-diHODE for 30 min			Nutrient	treatment			mycelia
Af293	SRX8976258	SRR12482645	PRJNA658306	SAMN15863307	5 µg/mL 5\,8-diHODE for 120 min			Nutrient	treatment			mycelia
Af293	SRX8976259	SRR12482646	PRJNA658306	SAMN15863306	5 µg/mL 5\,8-diHODE for 120 min			Nutrient	treatment			mycelia
Af293	SRX8976260	SRR12482647	PRJNA658306	SAMN15863305	5 µg/mL 5\,8-diHODE for 120 min			Nutrient	treatment			mycelia
Af293	SRX10152018	SRR13765642	PRJNA693756	SAMN17457207	ace1_3			Gene Deletion/Mutant and Infection	treatment			Mouse lungs
Af293	SRX10152017	SRR13765643	PRJNA693756	SAMN17457206	ace1_2			Gene Deletion/Mutant and Infection	treatment			Mouse lungs
Af293	SRX10152015	SRR13765645	PRJNA693756	SAMN17457204	AF293_3			Infection	treatment			Mouse lungs
Af293	SRX10152014	SRR13765646	PRJNA693756	SAMN17457203	AF293_2			Infection	treatment			Mouse lungs
Af293	SRX10152013	SRR13765647	PRJNA693756	SAMN17457202	AF293_1			Infection	treatment			Mouse lungs
Af293	SRX8628835	SRR12104658	PRJNA642658	SAMN15395554	Control_30mpi_Rep2	Control_30mpi_Rep2_1		Control	control			conidia
Af293	SRX8628834	SRR12104659	PRJNA642658	SAMN15395553	Control_30mpi_Rep1	Control_30mpi_Rep1_1		Control	control			conidia
Af293	SRX8628832	SRR12104661	PRJNA642658	SAMN15395551	C16_120mpi_Rep3	C16_120mpi_Rep3_1		Nutrient	treatment	C16:0 LCOs 120 minutes		conidia
Af293	SRX8628831	SRR12104662	PRJNA642658	SAMN15395550	C16_120mpi_Rep2	C16_120mpi_Rep2_1		Nutrient	treatment	C16:0 LCOs 120 minutes		conidia
Af293	SRX8628830	SRR12104663	PRJNA642658	SAMN15395549	C16_120mpi_Rep1	C16_120mpi_Rep1_1		Nutrient	treatment	C16:0 LCOs 120 minutes		conidia
Af293	SRX8628829	SRR12104664	PRJNA642658	SAMN15395548	C16_30mpi_Rep4	C16_30mpi_Rep4_1		Nutrient	treatment	C16:0 LCOs 30 minutes		conidia
Af293	SRX8628828	SRR12104665	PRJNA642658	SAMN15395547	C16_30mpi_Rep3	C16_30mpi_Rep3_1		Nutrient	treatment	C16:0 LCOs 30 minutes		conidia
Af293	SRX8628827	SRR12104666	PRJNA642658	SAMN15395560	Control_120mpi_Rep4	Control_120mpi_Rep4_1		Control	control			conidia
Af293	SRX8628826	SRR12104667	PRJNA642658	SAMN15395559	Control_120mpi_Rep3	Control_120mpi_Rep3_1		Control	control			conidia
Af293	SRX8628825	SRR12104668	PRJNA642658	SAMN15395558	Control_120mpi_Rep2	Control_120mpi_Rep2_1		Control	control			conidia
Af293	SRX8628824	SRR12104669	PRJNA642658	SAMN15395557	Control_120mpi_Rep1	Control_120mpi_Rep1_1		Control	control			conidia
Af293	SRX8628823	SRR12104670	PRJNA642658	SAMN15395556	Control_30mpi_Rep4	Control_30mpi_Rep4_1		Control	control			conidia
Af293	SRX8628822	SRR12104671	PRJNA642658	SAMN15395555	Control_30mpi_Rep3	Control_30mpi_Rep3_1		Control	control			conidia
Af293	SRX8628821	SRR12104672	PRJNA642658	SAMN15395546	C16_30mpi_Rep2	C16_30mpi_Rep2_1		Nutrient	treatment	C16:0 LCOs 30 minutes		conidia
Af293	SRX8628820	SRR12104673	PRJNA642658	SAMN15395545	C16_30mpi_Rep1	C16_30mpi_Rep1_1		Nutrient	treatment	C16:0 LCOs 30 minutes		conidia
Af293	SRX7022815	SRR10311584	PRJNA578035	SAMN13045875	A4	A4		Infection	treatment			H. sapiens Disseminated fungal infection
Af293	SRX7022814	SRR10311585	PRJNA578035	SAMN13045876	A3	A3		Infection	treatment			H. sapiens Disseminated fungal infection
Af293	SRX7022813	SRR10311586	PRJNA578035	SAMN13045877	A2	A2		Infection	treatment			H. sapiens Disseminated fungal infection
Af293	SRX7022812	SRR10311587	PRJNA578035	SAMN13045872	A1	A1		Infection	treatment			H. sapiens Disseminated fungal infection
Af293	SRX7022807	SRR10311592	PRJNA578035	SAMN13045878	A6	A6		Control	control
Af293	SRX7022806	SRR10311593	PRJNA578035	SAMN13045879	A5	A5		Infection	treatment			H. sapiens Disseminated fungal infection
Af293	SRX2607674	SRR5306452	PRJNA376829	SAMN06448398	seb_3	seb_3		Nutrient	treatment
Af293	SRX2607675	SRR5306453	PRJNA376829	SAMN06448397	seb_2	seb_2		Nutrient	treatment
Af293	SRX2607676	SRR5306454	PRJNA376829	SAMN06448396	seb_1	seb_1		Nutrient	treatment
Af293	SRX2607677	SRR5306455	PRJNA376829	SAMN06448395	frutose_3	frutose_3		Control	control
Af293	SRX2607678	SRR5306456	PRJNA376829	SAMN06448394	frutose_2	frutose_2		Control	control
Af293	SRX2607679	SRR5306457	PRJNA376829	SAMN06448393	frutose_1	frutose_1		Control	control
CEA10	SRX083247	SRR309220	PRJNA144647	SAMN00668286	CEA10	GSM758721: Fungal_mycelia_T0	GSM758721	control	control			Mycelia
CEA10	SRX083249	SRR309222	PRJNA144647	SAMN00668288	CEA10	GSM758723: Fungal_mycelia_T24	GSM758723	hypoxia	treatment			Mycelia
CEA10	SRX3275172	SRR6163670	PRJNA399754	SAMN07549098	CEA10	IL100046971	2_6h_CEA10_I	control	control			Homo sapiens clinical
CEA10	SRX3275277	SRR6163776	PRJNA399754	SAMN07549104	CEA10	IL100046976	8_16h_CEA10_I	control	control			Homo sapiens clinical
CEA10	SRX3275221	SRR6163719	PRJNA399754	SAMN07549099	CEA10	IL100046981	2_6h_CEA10_II	control	control			Homo sapiens clinical
CEA10	SRX3275376	SRR6163911	PRJNA399754	SAMN07549105	CEA10	IL100046986	8_16h_CEA10_II	control	control			Homo sapiens clinical
CEA10	SRX3275222	SRR6163720	PRJNA399754	SAMN07549100	CEA10	IL100046991	2_6h_CEA10_III	control	control			Homo sapiens clinical
CEA10	SRX3275378	SRR6163913	PRJNA399754	SAMN07549106	CEA10	IL100046996	8_16h_CEA10_III	control	control			Homo sapiens clinical
CEA10	SRX3275377	SRR6163912	PRJNA399754	SAMN07549107	CEA10	IL100046979	11_16h_CEA10_A549_I	infection	treatment		tissue culture media	Homo sapiens clinical
CEA10	SRX4017927	SRR7088933	PRJNA399754	SAMN07549108	CEA10	IL100046989	11_16h_CEA10_A549_II	infection	treatment		tissue culture media	Homo sapiens clinical
CEA10	SRX3275380	SRR6163915	PRJNA399754	SAMN07549109	CEA10	IL100046999	11_16h_CEA10_A549_III	infection	treatment		tissue culture media	Homo sapiens clinical
CEA10	SRX3275223	SRR6163721	PRJNA399754	SAMN07549101	CEA10	IL100046974	5_6h_CEA10_A549_I	infection	treatment		tissue culture media	Homo sapiens clinical
CEA10	SRX3275224	SRR6163722	PRJNA399754	SAMN07549102	CEA10	IL100046984	5_6h_CEA10_A549_II	infection	treatment		tissue culture media	Homo sapiens clinical
CEA10	SRX3275225	SRR6163723	PRJNA399754	SAMN07549103	CEA10	IL100046994	5_6h_CEA10_A549_III	infection	treatment		tissue culture media	Homo sapiens clinical
CEA10	SRX4414703	SRR7548538	PRJNA472459	SAMN09205944	CEA17	5A9_AA_1	5A9_AA	gene deletion/mutant and alcohol stress	treatment
CEA10	SRX4414714	SRR7548527	PRJNA472459	SAMN09205944	CEA17	5A9_AA_2	5A9_AA	gene deletion/mutant and alcohol stress	treatment
CEA10	SRX4414713	SRR7548528	PRJNA472459	SAMN09205944	CEA17	5A9_AA_3	5A9_AA	gene deletion/mutant and alcohol stress	treatment
CEA10	SRX4414706	SRR7548535	PRJNA472459	SAMN09205945	CEA17	5A9_C1	5A9_C	gene deletion/mutant	control
CEA10	SRX4414705	SRR7548536	PRJNA472459	SAMN09205945	CEA17	5A9_C2	5A9_C	gene deletion/mutant	control
CEA10	SRX4414704	SRR7548537	PRJNA472459	SAMN09205945	CEA17	5A9_C3	5A9_C	gene deletion/mutant	control
CEA10	SRX4414712	SRR7548529	PRJNA472459	SAMN09205943	CEA17	CEA17_AA_1	CEA17_AA	alcohol stress	treatment
CEA10	SRX4414711	SRR7548530	PRJNA472459	SAMN09205943	CEA17	CEA17_AA_2	CEA17_AA	alcohol stress	treatment
CEA10	SRX4414710	SRR7548531	PRJNA472459	SAMN09205943	CEA17	CEA17_AA_3	CEA17_AA	alcohol stress	treatment
CEA10	SRX4414709	SRR7548532	PRJNA472459	SAMN09205867	CEA17	CEA17_C1	CEA17_C	control	control
CEA10	SRX4414708	SRR7548533	PRJNA472459	SAMN09205867	CEA17	CEA17_C2	CEA17_C	control	control
CEA10	SRX4414707	SRR7548534	PRJNA472459	SAMN09205867	CEA17	CEA17_C3	CEA17_C	control	control
CEA10	SRX4398094	SRR7530150	PRJNA472460	SAMN09205865	CEA17	CEA17_02CAS_1	CEA17_02CAS	antifungal	treatment
CEA10	SRX4398115	SRR7530129	PRJNA472460	SAMN09205865	CEA17	CEA17_02CAS_2	CEA17_02CAS	antifungal	treatment
CEA10	SRX4398114	SRR7530130	PRJNA472460	SAMN09205865	CEA17	CEA17_02CAS_3	CEA17_02CAS	antifungal	treatment
CEA10	SRX4398118	SRR7530126	PRJNA472460	SAMN09205883	CEA17	CEA17_2CAS_1	CEA17_2CAS	antifungal	treatment
CEA10	SRX4398117	SRR7530127	PRJNA472460	SAMN09205883	CEA17	CEA17_2CAS_2	CEA17_2CAS	antifungal	treatment
CEA10	SRX4398116	SRR7530128	PRJNA472460	SAMN09205883	CEA17	CEA17_2CAS_3	CEA17_2CAS	antifungal	treatment
CEA10	SRX4398113	SRR7530131	PRJNA472460	SAMN09205867	CEA17	CEA17_C_1	CEA17_C	control	control
CEA10	SRX4398112	SRR7530132	PRJNA472460	SAMN09205867	CEA17	CEA17_C_2	CEA17_C	control	control
CEA10	SRX4398119	SRR7530125	PRJNA472460	SAMN09205867	CEA17	CEA17_C_3	CEA17_C	control	control
CEA10	SRX4398105	SRR7530139	PRJNA472460	SAMN09205925	CEA17	dcrzACEA17_02CAS_1	dcrzACEA17_02CAS	gene deletion/mutant and antifungal	treatment
CEA10	SRX4398097	SRR7530147	PRJNA472460	SAMN09205925	CEA17	dcrzACEA17_02CAS_2	dcrzACEA17_02CAS	gene deletion/mutant and antifungal	treatment
CEA10	SRX4398106	SRR7530138	PRJNA472460	SAMN09205925	CEA17	dcrzACEA17_02CAS_3	dcrzACEA17_02CAS	gene deletion/mutant and antifungal	treatment
CEA10	SRX4398104	SRR7530140	PRJNA472460	SAMN09205936	CEA17	dcrzACEA17_2CAS_1	dcrzACEA17_2CAS	gene deletion/mutant and antifungal	treatment
CEA10	SRX4398107	SRR7530137	PRJNA472460	SAMN09205936	CEA17	dcrzACEA17_2CAS_2	dcrzACEA17_2CAS	gene deletion/mutant and antifungal	treatment
CEA10	SRX4398082	SRR7530162	PRJNA472460	SAMN09205936	CEA17	dcrzACEA17_2CAS_3	dcrzACEA17_2CAS	gene deletion/mutant and antifungal	treatment
CEA10	SRX4398086	SRR7530158	PRJNA472460	SAMN09205888	CEA17	dcrzACEA17_C_1	dcrzACEA17_C	gene deletion/mutant	control
CEA10	SRX4398083	SRR7530161	PRJNA472460	SAMN09205888	CEA17	dcrzACEA17_C_2	dcrzACEA17_C	gene deletion/mutant	control
CEA10	SRX4398084	SRR7530160	PRJNA472460	SAMN09205888	CEA17	dcrzACEA17_C_3	dcrzACEA17_C	gene deletion/mutant	control
CEA10	SRX4398093	SRR7530151	PRJNA472460	SAMN09205937	CEA17	dzipD_2CAS_1	dzipD_2CAS	gene deletion/mutant and antifungal	treatment
CEA10	SRX4398108	SRR7530136	PRJNA472460	SAMN09205937	CEA17	dzipD_2CAS_2	dzipD_2CAS	gene deletion/mutant and antifungal	treatment
CEA10	SRX4398111	SRR7530133	PRJNA472460	SAMN09205937	CEA17	dzipD_2CAS_3	dzipD_2CAS	gene deletion/mutant and antifungal	treatment
CEA10	SRX8034306	SRR11456733	PRJNA622251	SAMN14503188	CEA17_CSP2	CEA17_CSP2_1_HN5WHBCX2_L001_R1_R2	CEA17_CSP2	antifungal	treatment
CEA10	SRX8034307	SRR11456732	PRJNA622251	SAMN14503188	CEA17_CSP2	CEA17_CSP2_1_HN72HBCX2_L001_R1_R2	CEA17_CSP2	antifungal	treatment
CEA10	SRX8034324	SRR11456715	PRJNA622251	SAMN14503188	CEA17_CSP2	CEA17_CSP2_2_HN5WHBCX2_L001_R1_R2	CEA17_CSP2	antifungal	treatment
CEA10	SRX8034329	SRR11456710	PRJNA622251	SAMN14503188	CEA17_CSP2	CEA17_CSP2_2_HN72HBCX2_L001_R1_R2	CEA17_CSP2	antifungal	treatment
CEA10	SRX8034308	SRR11456731	PRJNA622251	SAMN14503188	CEA17_CSP2	CEA17_CSP2_3_HN5WHBCX2_L001_R1_R2	CEA17_CSP2	antifungal	treatment
CEA10	SRX8034309	SRR11456730	PRJNA622251	SAMN14503188	CEA17_CSP2	CEA17_CSP2_3_HN72HBCX2_L001_R1_R2	CEA17_CSP2	antifungal	treatment
CEA10	SRX8034310	SRR11456729	PRJNA622251	SAMN14503187	CEA17_CT	CEA17_CT_1_HN5WHBCX2_L001_R1_R2	CEA17_CT	control	control
CEA10	SRX8034311	SRR11456728	PRJNA622251	SAMN14503187	CEA17_CT	CEA17_CT_1_HN72HBCX2_L001_R1_R2	CEA17_CT	control	control
CEA10	SRX8034312	SRR11456727	PRJNA622251	SAMN14503187	CEA17_CT	CEA17_CT_2_HN5WHBCX2_L001_R1_R2	CEA17_CT	control	control
CEA10	SRX8034313	SRR11456726	PRJNA622251	SAMN14503187	CEA17_CT	CEA17_CT_2_HN72HBCX2_L001_R1_R2	CEA17_CT	control	control
CEA10	SRX8034314	SRR11456725	PRJNA622251	SAMN14503187	CEA17_CT	CEA17_CT_3_HN5WHBCX2_L001_R1_R2	CEA17_CT	control	control
CEA10	SRX8034315	SRR11456724	PRJNA622251	SAMN14503187	CEA17_CT	CEA17_CT_3_HN72HBCX2_L001_R1_R2	CEA17_CT	control	control
CEA10	SRX8034316	SRR11456723	PRJNA622251	SAMN14503190	CEA17_DfhdA_CSP2	dfhdA_CSP2_1_HN5WHBCX2_L001_R1_R2	DfhdA_CSP2	gene deletion/mutant and antifungal	treatment
CEA10	SRX8034317	SRR11456722	PRJNA622251	SAMN14503190	CEA17_DfhdA_CSP2	dfhdA_CSP2_1_HN72HBCX2_L001_R1_R2	DfhdA_CSP2	gene deletion/mutant and antifungal	treatment
CEA10	SRX8034318	SRR11456721	PRJNA622251	SAMN14503190	CEA17_DfhdA_CSP2	dfhdA_CSP2_2__HN5WHBCX2_L001_R1_R2	DfhdA_CSP2	gene deletion/mutant and antifungal	treatment
CEA10	SRX8034319	SRR11456720	PRJNA622251	SAMN14503190	CEA17_DfhdA_CSP2	dfhdA_CSP2_2__HN72HBCX2_L001_R1_R2	DfhdA_CSP2	gene deletion/mutant and antifungal	treatment
CEA10	SRX8034320	SRR11456719	PRJNA622251	SAMN14503190	CEA17_DfhdA_CSP2	dfhdA_CSP2_3_HN5WHBCX2_L001_R1_R2	DfhdA_CSP2	gene deletion/mutant and antifungal	treatment
CEA10	SRX8034321	SRR11456718	PRJNA622251	SAMN14503190	CEA17_DfhdA_CSP2	dfhdA_CSP2_3_HN72HBCX2_L001_R1_R2	DfhdA_CSP2	gene deletion/mutant and antifungal	treatment
CEA10	SRX8034327	SRR11456712	PRJNA622251	SAMN14503189	CEA17_DfhdA_CT	dfhdA_CT_1_HN5WHBCX2_L001_R1_R2	DfhdA_CT	gene deletion/mutant	control
CEA10	SRX8034328	SRR11456711	PRJNA622251	SAMN14503189	CEA17_DfhdA_CT	dfhdA_CT_1_HN72HBCX2_L001_R1_R2	DfhdA_CT	gene deletion/mutant	control
CEA10	SRX8034322	SRR11456717	PRJNA622251	SAMN14503189	CEA17_DfhdA_CT	dfhdA_CT_2_HN5WHBCX2_L001_R1_R2	DfhdA_CT	gene deletion/mutant	control
CEA10	SRX8034323	SRR11456716	PRJNA622251	SAMN14503189	CEA17_DfhdA_CT	dfhdA_CT_2_HN72HBCX2_L001_R1_R2	DfhdA_CT	gene deletion/mutant	control
CEA10	SRX8034325	SRR11456714	PRJNA622251	SAMN14503189	CEA17_DfhdA_CT	dfhdA_CT_3_HN5WHBCX2_L001_R1_R2	DfhdA_CT	gene deletion/mutant	control
CEA10	SRX8034326	SRR11456713	PRJNA622251	SAMN14503189	CEA17_DfhdA_CT	dfhdA_CT_3_HN72HBCX2_L001_R1_R2	DfhdA_CT	gene deletion/mutant	control
CEA10	SRX9268910	SRR12799948	PRJNA668271	SAMN16402280	CEA17	wt_01P_acetate_05h_1_HGTWHBCX2	wt_01P_acetate_05h_1	nutrient	control
CEA10	SRX9268911	SRR12799947	PRJNA668271	SAMN16402280	CEA17	wt_01P_acetate_05h_1_HGV3FBCX2	wt_01P_acetate_05h_1	nutrient	control
CEA10	SRX9268912	SRR12799946	PRJNA668271	SAMN16402281	CEA17	wt_01P_acetate_05h_2_HGTWHBCX2	wt_01P_acetate_05h_2	nutrient	control
CEA10	SRX9268913	SRR12799945	PRJNA668271	SAMN16402281	CEA17	wt_01P_acetate_05h_2_HGV3FBCX2	wt_01P_acetate_05h_2	nutrient	control
CEA10	SRX9268914	SRR12799944	PRJNA668271	SAMN16402282	CEA17	wt_01P_acetate_05h_3_HGTWHBCX2	wt_01P_acetate_05h_3	nutrient	control
CEA10	SRX9268915	SRR12799943	PRJNA668271	SAMN16402282	CEA17	wt_01P_acetate_05h_3_HGV3FBCX2	wt_01P_acetate_05h_3	nutrient	control
CEA10	SRX9268917	SRR12799941	PRJNA668271	SAMN16402283	CEA17	wt_01P_acetate_6h_1_HGTWHBCX2	wt_01P_acetate_6h_1	nutrient	control
CEA10	SRX9268918	SRR12799940	PRJNA668271	SAMN16402283	CEA17	wt_01P_acetate_6h_1_HGV3FBCX2	wt_01P_acetate_6h_1	nutrient	control
CEA10	SRX9268919	SRR12799939	PRJNA668271	SAMN16402284	CEA17	wt_01P_acetate_6h_2_HGTWHBCX2	wt_01P_acetate_6h_2	nutrient	control
CEA10	SRX9268920	SRR12799938	PRJNA668271	SAMN16402284	CEA17	wt_01P_acetate_6h_2_HGV3FBCX2	wt_01P_acetate_6h_2	nutrient	control
CEA10	SRX9268921	SRR12799937	PRJNA668271	SAMN16402285	CEA17	wt_01P_acetate_6h_3_HGTWHBCX2	wt_01P_acetate_6h_3	nutrient	control
CEA10	SRX9268922	SRR12799936	PRJNA668271	SAMN16402285	CEA17	wt_01P_acetate_6h_3_HGV3FBCX2	wt_01P_acetate_6h_3	nutrient	control
CEA10	SRX9268923	SRR12799935	PRJNA668271	SAMN16402286	CEA17	wt_1P_acetate_05h_1_HGTWHBCX2	wt_1P_acetate_05h_1	nutrient	treatment
CEA10	SRX9268924	SRR12799934	PRJNA668271	SAMN16402286	CEA17	wt_1P_acetate_05h_1_HGV3FBCX2	wt_1P_acetate_05h_1	nutrient	treatment
CEA10	SRX9268925	SRR12799933	PRJNA668271	SAMN16402287	CEA17	wt_1P_acetate_05h_2_HGTWHBCX2	wt_1P_acetate_05h_2	nutrient	treatment
CEA10	SRX9268926	SRR12799932	PRJNA668271	SAMN16402287	CEA17	wt_1P_acetate_05h_2_HGV3FBCX2	wt_1P_acetate_05h_2	nutrient	treatment
CEA10	SRX9268928	SRR12799930	PRJNA668271	SAMN16402288	CEA17	wt_1P_acetate_05h_3_HGTWHBCX2	wt_1P_acetate_05h_3	nutrient	treatment
CEA10	SRX9268929	SRR12799929	PRJNA668271	SAMN16402288	CEA17	wt_1P_acetate_05h_3_HGV3FBCX2	wt_1P_acetate_05h_3	nutrient	treatment
CEA10	SRX9268930	SRR12799928	PRJNA668271	SAMN16402289	CEA17	wt_1P_acetate_6h_1_HGTWHBCX2	wt_1P_acetate_6h_1	nutrient	treatment
CEA10	SRX9268931	SRR12799927	PRJNA668271	SAMN16402289	CEA17	wt_1P_acetate_6h_1_HGV3FBCX2	wt_1P_acetate_6h_1	nutrient	treatment
CEA10	SRX9268932	SRR12799926	PRJNA668271	SAMN16402290	CEA17	wt_1P_acetate_6h_2_HGTWHBCX2	wt_1P_acetate_6h_2	nutrient	treatment
CEA10	SRX9268933	SRR12799925	PRJNA668271	SAMN16402290	CEA17	wt_1P_acetate_6h_2_HGV3FBCX2	wt_1P_acetate_6h_2	nutrient	treatment
CEA10	SRX9268934	SRR12799924	PRJNA668271	SAMN16402291	CEA17	wt_1P_acetate_6h_3_HGTWHBCX2	wt_1P_acetate_6h_3	nutrient	treatment
CEA10	SRX9268935	SRR12799923	PRJNA668271	SAMN16402291	CEA17	wt_1P_acetate_6h_3_HGV3FBCX2	wt_1P_acetate_6h_3	nutrient	treatment
CEA10	SRX19153326	SRR23205037	PRJNA926981	SAMN32891214		GSM6965686	GSM6965686	gene deletion/mutant	treatment		Aspergillus minimal media	Conidia
CEA10	SRX19153327	SRR23205036	PRJNA926981	SAMN32891213		GSM6965687	GSM6965687	gene deletion/mutant	treatment		Aspergillus minimal media	Conidia
CEA10	SRX19153328	SRR23205035	PRJNA926981	SAMN32891212		GSM6965688	GSM6965688	gene deletion/mutant	treatment		Aspergillus minimal media	Conidia
CEA10	SRX19153338	SRR23205025	PRJNA926981	SAMN32891202		GSM6965698	GSM6965698	gene deletion/mutant	treatment		Aspergillus minimal media	Mycelium
CEA10	SRX19153339	SRR23205024	PRJNA926981	SAMN32891201		GSM6965699	GSM6965699	gene deletion/mutant	treatment		Aspergillus minimal media	Mycelium
CEA10	SRX19153340	SRR23205023	PRJNA926981	SAMN32891200		GSM6965700	GSM6965700	gene deletion/mutant	treatment		Aspergillus minimal media	Mycelium
CEA10	SRX19153350	SRR23205013	PRJNA926981	SAMN32891190		GSM6965710	GSM6965710	gene deletion/mutant	treatment		Aspergillus minimal media	Mycelium
CEA10	SRX19153351	SRR23205012	PRJNA926981	SAMN32891189		GSM6965711	GSM6965711	gene deletion/mutant	treatment		Aspergillus minimal media	Mycelium
CEA10	SRX19153352	SRR23205011	PRJNA926981	SAMN32891188		GSM6965712	GSM6965712	gene deletion/mutant	treatment		Aspergillus minimal media	Mycelium
CEA10	SRX19153329	SRR23205034	PRJNA926981	SAMN32891211		GSM6965689	GSM6965689	gene deletion/mutant	treatment		Aspergillus minimal media	Conidia
CEA10	SRX19153330	SRR23205033	PRJNA926981	SAMN32891210		GSM6965690	GSM6965690	gene deletion/mutant	treatment		Aspergillus minimal media	Conidia
CEA10	SRX19153331	SRR23205032	PRJNA926981	SAMN32891209		GSM6965691	GSM6965691	gene deletion/mutant	treatment		Aspergillus minimal media	Conidia
CEA10	SRX19153341	SRR23205022	PRJNA926981	SAMN32891199		GSM6965701	GSM6965701	gene deletion/mutant	treatment		Aspergillus minimal media	Mycelium
CEA10	SRX19153342	SRR23205021	PRJNA926981	SAMN32891198		GSM6965702	GSM6965702	gene deletion/mutant	treatment		Aspergillus minimal media	Mycelium
CEA10	SRX19153343	SRR23205020	PRJNA926981	SAMN32891197		GSM6965703	GSM6965703	gene deletion/mutant	treatment		Aspergillus minimal media	Mycelium
CEA10	SRX19153353	SRR23205010	PRJNA926981	SAMN32891187		GSM6965713	GSM6965713	gene deletion/mutant	treatment		Aspergillus minimal media	Mycelium
CEA10	SRX19153354	SRR23205009	PRJNA926981	SAMN32891186		GSM6965714	GSM6965714	gene deletion/mutant	treatment		Aspergillus minimal media	Mycelium
CEA10	SRX19153355	SRR23205008	PRJNA926981	SAMN32891185		GSM6965715	GSM6965715	gene deletion/mutant	treatment		Aspergillus minimal media	Mycelium
CEA10	SRX19153332	SRR23205031	PRJNA926981	SAMN32891208		GSM6965692	GSM6965692	gene deletion/mutant	treatment		Aspergillus minimal media	Conidia
CEA10	SRX19153333	SRR23205030	PRJNA926981	SAMN32891207		GSM6965693	GSM6965693	gene deletion/mutant	treatment		Aspergillus minimal media	Conidia
CEA10	SRX19153334	SRR23205029	PRJNA926981	SAMN32891206		GSM6965694	GSM6965694	gene deletion/mutant	treatment		Aspergillus minimal media	Conidia
CEA10	SRX19153344	SRR23205019	PRJNA926981	SAMN32891196		GSM6965704	GSM6965704	gene deletion/mutant	treatment		Aspergillus minimal media	Mycelium
CEA10	SRX19153345	SRR23205018	PRJNA926981	SAMN32891195		GSM6965705	GSM6965705	gene deletion/mutant	treatment		Aspergillus minimal media	Mycelium
CEA10	SRX19153346	SRR23205017	PRJNA926981	SAMN32891194		GSM6965706	GSM6965706	gene deletion/mutant	treatment		Aspergillus minimal media	Mycelium
CEA10	SRX19153356	SRR23205007	PRJNA926981	SAMN32891184		GSM6965716	GSM6965716	gene deletion/mutant	treatment		Aspergillus minimal media	Mycelium
CEA10	SRX19153357	SRR23205006	PRJNA926981	SAMN32891183		GSM6965717	GSM6965717	gene deletion/mutant	treatment		Aspergillus minimal media	Mycelium
CEA10	SRX19153358	SRR23205005	PRJNA926981	SAMN32891182		GSM6965718	GSM6965718	gene deletion/mutant	treatment		Aspergillus minimal media	Mycelium
CEA10	SRX19153323	SRR23205040	PRJNA926981	SAMN32891217		GSM6965683	GSM6965683	control	control		Aspergillus minimal media	Conidia
CEA10	SRX19153324	SRR23205039	PRJNA926981	SAMN32891216		GSM6965684	GSM6965684	control	control		Aspergillus minimal media	Conidia
CEA10	SRX19153325	SRR23205038	PRJNA926981	SAMN32891215		GSM6965685	GSM6965685	control	control		Aspergillus minimal media	Conidia
CEA10	SRX19153335	SRR23205028	PRJNA926981	SAMN32891205		GSM6965695	GSM6965695	control	control		Aspergillus minimal media	Mycelium
CEA10	SRX19153336	SRR23205027	PRJNA926981	SAMN32891204		GSM6965696	GSM6965696	control	control		Aspergillus minimal media	Mycelium
CEA10	SRX19153337	SRR23205026	PRJNA926981	SAMN32891203		GSM6965697	GSM6965697	control	control		Aspergillus minimal media	Mycelium
CEA10	SRX19153347	SRR23205016	PRJNA926981	SAMN32891193		GSM6965707	GSM6965707	control	control		Aspergillus minimal media	Mycelium
CEA10	SRX19153348	SRR23205015	PRJNA926981	SAMN32891192		GSM6965708	GSM6965708	control	control		Aspergillus minimal media	Mycelium
CEA10	SRX19153349	SRR23205014	PRJNA926981	SAMN32891191		GSM6965709	GSM6965709	control	control		Aspergillus minimal media	Mycelium

### Sheet: Table S23
Table S23: Summary of RNASeq studies collected from NCBI used in the meta-analyses of Starship gene expression.
Treatment Category	Strain			Treatment Category Used in Analyses
	A1163	AF293	CEA10
gene deletion/mutant	19	26	27
gene deletion/mutant and infection	6	3
nutrient	36	25	12	*
antifungal		8	12	*
drug		3
gene deletion/mutant and antifungal		8	15
gene deletion/mutant and drug		3
gene deletion/mutant and nutrient		12
heatshock		5
infection		63	6	*
alcohol stress			3
gene deletion/mutant and alcohol stress			3
hypoxia			1
total treatment samples	61	156	79	162
total control samples	31	55	52	138
total bioproject	3	15	7	25

### Sheet: Table S24
Table S24: Summary of modules assigned, and genes within them, from the WGCNA constructed from Af293 samples.
Af293 Network Module	N	All Starships			High Quality Starships
		# of Starships Represented	# of Starship Genes	# of Starship DEGs	# of Starships Represented	# of Starship Genes	# of Starship DEGs
1	204	0	0	0	0	0	0
2	719	7	23	17	7	17	23
3	282	4	5	5	4	5	5
4	193	4	6	6	4	6	6
5	171	2	2	1	2	1	2
6	478	3	4	4	3	4	4
7	659	6	16	16	6	16	16
8	1402	6	24	19	6	19	24
9	210	2	3	1	2	1	3
10	464	6	12	8	5	7	10
11	856	5	8	7	5	7	8
12	407	2	6	5	2	5	6
13	225	6	6	5	6	5	6
14	221	2	3	3	2	3	3
15	119	3	4	3	3	3	4
16	166	3	4	4	3	4	4
17	310	7	24	21	6	18	19
18	81	2	4	4	2	4	4
19	155	2	2	2	2	2	2
20	113	3	6	3	3	3	6
21	146	2	4	2	2	2	4
22	328	1	1	1	1	1	1
23	368	3	3	3	2	2	2
24	91	0	0	0	0	0	0
25	121	3	3	2	3	2	3
26	786	3	5	5	2	4	4
27	270	4	6	5	3	4	5

### Sheet: Table S25
Table S25: Significantly enriched functional terms from a series of enrichment tests (Fisher’s Exact Test) conducted on the genes within WGCNA modules.
Module	Term Type	Term ID	Term Name	p-value	Term Size	Query Size	Intersection Size	Precision	Recall	Effective Domain Size	Source Order
2	GO:BP	GO:1900619	acetate ester metabolic process	8.01e-15	20	590	17	0.0288136	0.85	8561	21302
2	GO:BP	GO:1900620	acetate ester biosynthetic process	8.01e-15	20	590	17	0.0288136	0.85	8561	21303
2	GO:BP	GO:0019748	secondary metabolic process	5.62e-12	295	590	60	0.101695	0.20339	8561	6248
2	GO:BP	GO:0046447	terpenoid indole alkaloid metabolic process	7.5e-11	13	590	12	0.020339	0.923077	8561	12560
2	GO:BP	GO:0009709	terpenoid indole alkaloid biosynthetic process	7.5e-11	13	590	12	0.020339	0.923077	8561	3644
2	GO:BP	GO:0035837	ergot alkaloid biosynthetic process	7.5e-11	13	590	12	0.020339	0.923077	8561	9603
2	GO:BP	GO:0035836	ergot alkaloid metabolic process	7.5e-11	13	590	12	0.020339	0.923077	8561	9602
2	GO:BP	GO:0035835	indole alkaloid biosynthetic process	3.23e-09	25	590	15	0.0254237	0.6	8561	9601
2	GO:BP	GO:0035834	indole alkaloid metabolic process	3.23e-09	25	590	15	0.0254237	0.6	8561	9600
2	GO:BP	GO:0044550	secondary metabolite biosynthetic process	3.76e-09	262	590	51	0.0864407	0.194656	8561	11450
2	GO:BP	GO:0009821	alkaloid biosynthetic process	7.14e-09	26	590	15	0.0254237	0.576923	8561	3738
2	GO:BP	GO:1900809	fumigaclavine C biosynthetic process	1.38e-08	11	590	10	0.0169492	0.909091	8561	21463
2	GO:BP	GO:0009820	alkaloid metabolic process	5.9e-08	29	590	15	0.0254237	0.517241	8561	3737
2	GO:BP	GO:1902086	fumagillin biosynthetic process	9.56e-07	11	590	9	0.0152542	0.818182	8561	22545
2	GO:BP	GO:1902084	fumagillin metabolic process	9.56e-07	11	590	9	0.0152542	0.818182	8561	22543
2	GO:BP	GO:0120254	olefinic compound metabolic process	7.33e-06	16	590	10	0.0169492	0.625	8561	20149
2	GO:BP	GO:0120255	olefinic compound biosynthetic process	1.15e-05	10	590	8	0.0135593	0.8	8561	20150
2	GO:BP	GO:0016114	terpenoid biosynthetic process	4.24e-05	32	590	13	0.0220339	0.40625	8561	5193
2	GO:BP	GO:0006721	terpenoid metabolic process	6.55e-05	33	590	13	0.0220339	0.393939	8561	2454
2	GO:BP	GO:0097176	epoxide metabolic process	6.76e-05	15	590	9	0.0152542	0.6	8561	19062
2	GO:BP	GO:1900812	helvolic acid biosynthetic process	0.000135	9	590	7	0.0118644	0.777778	8561	21466
2	GO:BP	GO:1900810	helvolic acid metabolic process	0.000135	9	590	7	0.0118644	0.777778	8561	21464
2	GO:BP	GO:0008299	isoprenoid biosynthetic process	0.000242	48	590	15	0.0254237	0.3125	8561	3194
2	GO:BP	GO:0046189	phenol-containing compound biosynthetic process	0.000544	18	590	9	0.0152542	0.5	8561	12358
2	GO:BP	GO:1901503	ether biosynthetic process	0.000544	18	590	9	0.0152542	0.5	8561	22047
2	GO:BP	GO:0046394	carboxylic acid biosynthetic process	0.00135916	229	590	36	0.0610169	0.157205	8561	12522
2	GO:BP	GO:0016053	organic acid biosynthetic process	0.00167341	231	590	36	0.0610169	0.155844	8561	5145
2	GO:BP	GO:0006720	isoprenoid metabolic process	0.0125832	64	590	15	0.0254237	0.234375	8561	2453
2	GO:BP	GO:1900600	endocrocin metabolic process	0.0133009	4	590	4	0.00677966	1	8561	21283
2	GO:BP	GO:1900602	endocrocin biosynthetic process	0.0133009	4	590	4	0.00677966	1	8561	21285
2	GO:BP	GO:0018958	phenol-containing compound metabolic process	0.0147459	25	590	9	0.0152542	0.36	8561	5693
2	GO:BP	GO:0072330	monocarboxylic acid biosynthetic process	0.0197397	74	590	16	0.0271186	0.216216	8561	17867
2	GO:BP	GO:0018904	ether metabolic process	0.021187	26	590	9	0.0152542	0.346154	8561	5645
2	GO:CC	GO:0005576	extracellular region	0.000919	229	599	35	0.0584307	0.152838	8698	198
2	GO:MF	GO:0004497	monooxygenase activity	0.00296756	175	625	29	0.0464	0.165714	8886	832
2	GO:MF	GO:0020037	heme binding	0.0110429	115	625	21	0.0336	0.182609	8886	3764
2	GO:MF	GO:0046906	tetrapyrrole binding	0.0143824	117	625	21	0.0336	0.179487	8886	6236
2	KEGG	KEGG:00998	Biosynthesis of various antibiotics	1.19e-10	9	124	9	0.0725806	1	2268	161
2	KEGG	KEGG:00901	Indole alkaloid biosynthesis	3.41e-07	8	124	7	0.0564516	0.875	2268	130
2	KEGG	KEGG:00997	Biosynthesis of various other secondary metabolites	0.000307	4	124	4	0.0322581	1	2268	160
2	KEGG	KEGG:01110	Biosynthesis of secondary metabolites	0.000554	475	124	46	0.370968	0.0968421	2268	182
3	GO:MF	GO:0030570	pectate lyase activity	0.000466	9	252	5	0.0198413	0.555556	8886	3959
3	GO:MF	GO:0016837	carbon-oxygen lyase activity, acting on polysaccharides	0.00433919	13	252	5	0.0198413	0.384615	8886	3018
3	KEGG	KEGG:01501	beta-Lactam resistance	0.0163227	2	52	2	0.0384615	1	2268	192
4	GO:BP	GO:0034470	ncRNA processing	0.000102	292	165	21	0.127273	0.0719178	8561	8945
4	GO:BP	GO:0034660	ncRNA metabolic process	0.00351636	363	165	21	0.127273	0.0578512	8561	9013
4	GO:BP	GO:0008033	tRNA processing	0.0036458	107	165	11	0.0666667	0.102804	8561	3132
4	GO:BP	GO:0006396	RNA processing	0.0165529	466	165	23	0.139394	0.0493562	8561	2181
4	KEGG	KEGG:04122	Sulfur relay system	0.0355015	12	42	3	0.0714286	0.25	2268	271
5	GO:CC	GO:0070603	SWI/SNF superfamily-type complex	0.000405	37	147	7	0.047619	0.189189	8698	2522
5	GO:CC	GO:1904949	ATPase complex	0.0184325	65	147	7	0.047619	0.107692	8698	3713
5	GO:CC	GO:0008623	CHRAC	0.0499497	2	147	2	0.0136054	1	8698	514
6	GO:BP	GO:0009987	cellular process	1.59e-08	5189	436	328	0.752294	0.0632106	8561	3849
6	GO:BP	GO:1901564	organonitrogen compound metabolic process	1.48e-07	1910	436	153	0.350917	0.0801047	8561	22098
6	GO:BP	GO:1901566	organonitrogen compound biosynthetic process	6.12e-06	894	436	84	0.192661	0.0939597	8561	22100
6	GO:BP	GO:0006807	nitrogen compound metabolic process	1.33e-05	3257	436	221	0.506881	0.0678539	8561	2516
6	GO:BP	GO:0019538	protein metabolic process	7.44e-05	1210	436	101	0.231651	0.0834711	8561	6075
6	GO:BP	GO:0006412	translation	0.000226	312	436	38	0.087156	0.121795	8561	2194
6	GO:BP	GO:0043043	peptide biosynthetic process	0.000509	361	436	41	0.0940367	0.113573	8561	10843
6	GO:BP	GO:0043604	amide biosynthetic process	0.000637	404	436	44	0.100917	0.108911	8561	11153
6	GO:BP	GO:0043603	amide metabolic process	0.00102726	480	436	49	0.112385	0.102083	8561	11152
6	GO:BP	GO:0044238	primary metabolic process	0.00133899	3754	436	238	0.545872	0.063399	8561	11300
6	GO:BP	GO:0044237	cellular metabolic process	0.00292893	3536	436	225	0.516055	0.0636312	8561	11299
6	GO:BP	GO:0071840	cellular component organization or biogenesis	0.00415301	1384	436	105	0.240826	0.0758671	8561	17446
6	GO:BP	GO:0006518	peptide metabolic process	0.00501209	395	436	41	0.0940367	0.103797	8561	2266
6	GO:BP	GO:0070972	protein localization to endoplasmic reticulum	0.011331	32	436	9	0.0206422	0.28125	8561	16904
6	GO:BP	GO:0009066	aspartate family amino acid metabolic process	0.0143824	49	436	11	0.0252294	0.22449	8561	3279
6	GO:BP	GO:0071704	organic substance metabolic process	0.0187425	4184	436	254	0.582569	0.0607075	8561	17374
6	GO:BP	GO:0044249	cellular biosynthetic process	0.0202689	2550	436	168	0.385321	0.0658824	8561	11305
6	GO:BP	GO:0170034	L-amino acid biosynthetic process	0.0238764	80	436	14	0.0321101	0.175	8561	20784
6	GO:BP	GO:0170038	proteinogenic amino acid biosynthetic process	0.0238764	80	436	14	0.0321101	0.175	8561	20788
6	GO:BP	GO:0170039	proteinogenic amino acid metabolic process	0.0242648	134	436	19	0.043578	0.141791	8561	20789
6	GO:BP	GO:1901576	organic substance biosynthetic process	0.0360581	2667	436	173	0.396789	0.0648669	8561	22106
6	GO:BP	GO:0009067	aspartate family amino acid biosynthetic process	0.0400321	37	436	9	0.0206422	0.243243	8561	3280
6	GO:BP	GO:1901607	alpha-amino acid biosynthetic process	0.0451439	106	436	16	0.0366972	0.150943	8561	22124
6	GO:CC	GO:0005737	cytoplasm	1.42e-19	3110	437	252	0.576659	0.0810289	8698	309
6	GO:CC	GO:0005622	intracellular anatomical structure	4.79e-19	4517	437	321	0.734554	0.0710649	8698	237
6	GO:CC	GO:0110165	cellular anatomical entity	5.32e-10	5992	437	363	0.830664	0.0605808	8698	3439
6	GO:CC	GO:0032991	protein-containing complex	8.9e-10	1712	437	145	0.331808	0.0846963	8698	1340
6	GO:CC	GO:0043226	organelle	4.32e-09	3722	437	254	0.581236	0.0682429	8698	1878
6	GO:CC	GO:0043229	intracellular organelle	7.04e-09	3717	437	253	0.578947	0.0680656	8698	1881
6	GO:CC	GO:0022626	cytosolic ribosome	2.93e-05	86	437	18	0.0411899	0.209302	8698	857
6	GO:CC	GO:0005840	ribosome	3.01e-05	166	437	26	0.0594966	0.156627	8698	389
6	GO:CC	GO:0044391	ribosomal subunit	4.32e-05	137	437	23	0.0526316	0.167883	8698	2076
6	GO:CC	GO:0005829	cytosol	7.95e-05	695	437	65	0.148741	0.0935252	8698	380
6	GO:CC	GO:1990904	ribonucleoprotein complex	0.00014	419	437	45	0.102975	0.107399	8698	4043
6	GO:CC	GO:0043227	membrane-bounded organelle	0.000212	3449	437	221	0.505721	0.0640765	8698	1879
6	GO:CC	GO:0043231	intracellular membrane-bounded organelle	0.000295	3443	437	220	0.503432	0.0638978	8698	1883
6	GO:CC	GO:0022625	cytosolic large ribosomal subunit	0.00151576	45	437	11	0.0251716	0.244444	8698	856
6	GO:CC	GO:0015934	large ribosomal subunit	0.00438148	78	437	14	0.0320366	0.179487	8698	709
6	GO:CC	GO:0043228	non-membrane-bounded organelle	0.0150463	978	437	75	0.171625	0.0766871	8698	1880
6	GO:CC	GO:0043232	intracellular non-membrane-bounded organelle	0.0150463	978	437	75	0.171625	0.0766871	8698	1884
6	GO:CC	GO:0012505	endomembrane system	0.017093	659	437	55	0.125858	0.0834598	8698	687
6	GO:CC	GO:0033177	proton-transporting two-sector ATPase complex, proton-transporting domain	0.0446881	13	437	5	0.0114416	0.384615	8698	1394
6	GO:MF	GO:0005198	structural molecule activity	4.67e-06	201	443	31	0.0699774	0.154229	8886	1347
6	GO:MF	GO:0003723	RNA binding	6.59e-06	450	443	51	0.115124	0.113333	8886	346
6	GO:MF	GO:0003735	structural constituent of ribosome	8.27e-06	142	443	25	0.0564334	0.176056	8886	353
6	GO:MF	GO:0005488	binding	0.00104147	3724	443	232	0.523702	0.0622986	8886	1480
6	GO:MF	GO:0043130	ubiquitin binding	0.0189503	37	443	9	0.020316	0.243243	8886	5716
6	GO:MF	GO:0140657	ATP-dependent activity	0.0311733	345	443	34	0.0767494	0.0985507	8886	10560
6	GO:MF	GO:0032182	ubiquitin-like protein binding	0.0364532	40	443	9	0.020316	0.225	8886	4406
6	KEGG	KEGG:03010	Ribosome	1.05e-05	107	178	25	0.140449	0.233645	2268	208
7	GO:CC	GO:0110165	cellular anatomical entity	0.00013	5992	578	449	0.776817	0.0749332	8698	3439
7	GO:CC	GO:0005622	intracellular anatomical structure	0.000503	4517	578	353	0.610727	0.0781492	8698	237
7	GO:CC	GO:0005739	mitochondrion	0.021643	743	578	75	0.129758	0.100942	8698	310
7	GO:CC	GO:0005737	cytoplasm	0.0243044	3110	578	248	0.429066	0.0797428	8698	309
7	KEGG	KEGG:01230	Biosynthesis of amino acids	0.049931	125	178	20	0.11236	0.16	2268	188
8	GO:BP	GO:0042254	ribosome biogenesis	0.000132	253	1149	64	0.0557006	0.252964	8561	10405
8	GO:BP	GO:0006364	rRNA processing	0.00198962	190	1149	49	0.0426458	0.257895	8561	2163
8	GO:BP	GO:0022613	ribonucleoprotein complex biogenesis	0.00419492	312	1149	70	0.0609225	0.224359	8561	6857
8	GO:BP	GO:0034219	carbohydrate transmembrane transport	0.00508774	75	1149	25	0.0217581	0.333333	8561	8792
8	GO:BP	GO:0016072	rRNA metabolic process	0.00745425	215	1149	52	0.0452567	0.24186	8561	5160
8	GO:BP	GO:1904659	glucose transmembrane transport	0.00770557	72	1149	24	0.0208877	0.333333	8561	24629
8	GO:BP	GO:0015749	monosaccharide transmembrane transport	0.0100411	73	1149	24	0.0208877	0.328767	8561	4927
8	GO:BP	GO:0008645	hexose transmembrane transport	0.0100411	73	1149	24	0.0208877	0.328767	8561	3259
8	GO:BP	GO:0046323	glucose import	0.0116752	69	1149	23	0.0200174	0.333333	8561	12455
8	GO:BP	GO:0034470	ncRNA processing	0.0117254	292	1149	65	0.0565709	0.222603	8561	8945
8	GO:BP	GO:0008643	carbohydrate transport	0.0307991	97	1149	28	0.024369	0.28866	8561	3258
8	GO:CC	GO:0005730	nucleolus	1.63e-05	209	1188	57	0.0479798	0.272727	8698	305
8	GO:CC	GO:0030684	preribosome	0.000119	97	1188	32	0.026936	0.329897	8698	967
8	GO:CC	GO:0032040	small-subunit processome	0.00312963	47	1188	18	0.0151515	0.382979	8698	1239
8	GO:CC	GO:0032126	eisosome	0.0499267	4	1188	4	0.003367	1	8698	1249
8	GO:MF	GO:0015144	carbohydrate transmembrane transporter activity	0.0110768	77	1208	24	0.0198675	0.311688	8886	2356
8	GO:MF	GO:0005402	carbohydrate:monoatomic cation symporter activity	0.0165822	74	1208	23	0.0190397	0.310811	8886	1457
8	GO:MF	GO:0005351	carbohydrate:proton symporter activity	0.0165822	74	1208	23	0.0190397	0.310811	8886	1432
8	GO:MF	GO:0051540	metal cluster binding	0.0243029	57	1208	19	0.0157285	0.333333	8886	8010
8	GO:MF	GO:0051536	iron-sulfur cluster binding	0.0243029	57	1208	19	0.0157285	0.333333	8886	8006
8	KEGG	KEGG:03008	Ribosome biogenesis in eukaryotes	0.00116604	68	257	20	0.077821	0.294118	2268	207
8	KEGG	KEGG:01200	Carbon metabolism	0.0270268	115	257	25	0.0972763	0.217391	2268	184
8	KEGG	KEGG:00620	Pyruvate metabolism	0.0497403	52	257	14	0.0544747	0.269231	2268	99
11	GO:BP	GO:0009987	cellular process	3.67e-05	5189	764	531	0.695026	0.102332	8561	3849
11	GO:BP	GO:0019538	protein metabolic process	5.3e-05	1210	764	159	0.208115	0.131405	8561	6075
11	GO:BP	GO:0006793	phosphorus metabolic process	5.96e-05	670	764	100	0.13089	0.149254	8561	2507
11	GO:BP	GO:0036211	protein modification process	0.000325	596	764	89	0.116492	0.149329	8561	9821
11	GO:BP	GO:1901564	organonitrogen compound metabolic process	0.000368	1910	764	226	0.295812	0.118325	8561	22098
11	GO:BP	GO:0033036	macromolecule localization	0.000715	502	764	77	0.100785	0.153386	8561	8276
11	GO:BP	GO:0006796	phosphate-containing compound metabolic process	0.000759	652	764	94	0.123037	0.144172	8561	2510
11	GO:BP	GO:0044238	primary metabolic process	0.000946	3754	764	397	0.519634	0.105754	8561	11300
11	GO:BP	GO:0043412	macromolecule modification	0.00219209	695	764	97	0.126963	0.139568	8561	11034
11	GO:BP	GO:0051641	cellular localization	0.00377976	604	764	86	0.112565	0.142384	8561	14309
11	GO:BP	GO:0070727	cellular macromolecule localization	0.00449362	422	764	65	0.0850785	0.154028	8561	16772
11	GO:BP	GO:0006807	nitrogen compound metabolic process	0.00508115	3257	764	347	0.454188	0.10654	8561	2516
11	GO:BP	GO:0008104	protein localization	0.00699634	419	764	64	0.0837696	0.152745	8561	3157
11	GO:BP	GO:0044255	cellular lipid metabolic process	0.00899056	405	764	62	0.0811518	0.153086	8561	11307
11	GO:BP	GO:0071704	organic substance metabolic process	0.0183518	4184	764	427	0.558901	0.102055	8561	17374
11	GO:BP	GO:0006644	phospholipid metabolic process	0.0391059	144	764	28	0.0366492	0.194444	8561	2382
11	GO:CC	GO:0043229	intracellular organelle	1.68e-11	3717	759	421	0.554677	0.113263	8698	1881
11	GO:CC	GO:0005622	intracellular anatomical structure	2.13e-11	4517	759	490	0.645586	0.108479	8698	237
11	GO:CC	GO:0043226	organelle	2.16e-11	3722	759	421	0.554677	0.113111	8698	1878
11	GO:CC	GO:0012505	endomembrane system	6.39e-11	659	759	113	0.14888	0.171472	8698	687
11	GO:CC	GO:0110165	cellular anatomical entity	1.65e-10	5992	759	606	0.798419	0.101135	8698	3439
11	GO:CC	GO:0005737	cytoplasm	1.65e-10	3110	759	362	0.476943	0.116399	8698	309
11	GO:CC	GO:0043227	membrane-bounded organelle	4.62e-10	3449	759	391	0.515152	0.113366	8698	1879
11	GO:CC	GO:0043231	intracellular membrane-bounded organelle	5.9e-10	3443	759	390	0.513834	0.113273	8698	1883
11	GO:CC	GO:0098827	endoplasmic reticulum subcompartment	1.5e-06	232	759	48	0.0632411	0.206897	8698	3269
11	GO:CC	GO:0042175	nuclear outer membrane-endoplasmic reticulum membrane network	2.8e-06	229	759	47	0.0619236	0.20524	8698	1778
11	GO:CC	GO:0031984	organelle subcompartment	8.67e-06	275	759	52	0.0685112	0.189091	8698	1230
11	GO:CC	GO:0005789	endoplasmic reticulum membrane	9.64e-06	223	759	45	0.0592885	0.201794	8698	354
11	GO:CC	GO:0005783	endoplasmic reticulum	1.19e-05	373	759	64	0.0843215	0.171582	8698	348
11	GO:CC	GO:0031090	organelle membrane	1.2e-05	764	759	109	0.14361	0.14267	8698	1045
11	GO:CC	GO:0016020	membrane	0.000147	2430	759	270	0.355731	0.111111	8698	720
11	GO:CC	GO:0005794	Golgi apparatus	0.00158347	202	759	37	0.0487484	0.183168	8698	358
11	GO:CC	GO:0005938	cell cortex	0.0022307	115	759	25	0.0329381	0.217391	8698	460
11	GO:CC	GO:0032541	cortical endoplasmic reticulum	0.0115969	14	759	7	0.00922266	0.5	8698	1309
11	GO:CC	GO:0005856	cytoskeleton	0.0250047	212	759	35	0.0461133	0.165094	8698	399
11	GO:CC	GO:0071782	endoplasmic reticulum tubular network	0.0330758	16	759	7	0.00922266	0.4375	8698	2782
11	GO:CC	GO:0032991	protein-containing complex	0.0414716	1712	759	187	0.246377	0.109229	8698	1340
11	GO:MF	GO:0060090	molecular adaptor activity	0.0030794	148	792	30	0.0378788	0.202703	8886	8382
11	GO:MF	GO:0005488	binding	0.00637585	3724	792	386	0.487374	0.103652	8886	1480
11	GO:MF	GO:0030674	protein-macromolecule adaptor activity	0.0165474	131	792	26	0.0328283	0.198473	8886	3987
11	GO:MF	GO:0140096	catalytic activity, acting on a protein	0.0219469	670	792	88	0.111111	0.131343	8886	10409
11	GO:MF	GO:0004674	protein serine/threonine kinase activity	0.0491648	117	792	23	0.0290404	0.196581	8886	977
12	GO:BP	GO:0009987	cellular process	0.000132	5189	359	263	0.732591	0.0506841	8561	3849
12	GO:BP	GO:0009059	macromolecule biosynthetic process	0.000212	1831	359	117	0.325905	0.0638995	8561	3272
12	GO:BP	GO:0044249	cellular biosynthetic process	0.00186791	2550	359	147	0.409471	0.0576471	8561	11305
12	GO:BP	GO:0051438	regulation of ubiquitin-protein transferase activity	0.00205608	4	359	4	0.0111421	1	8561	14160
12	GO:BP	GO:0051443	positive regulation of ubiquitin-protein transferase activity	0.00205608	4	359	4	0.0111421	1	8561	14161
12	GO:BP	GO:0010467	gene expression	0.00372277	1642	359	103	0.286908	0.0627284	8561	4207
12	GO:BP	GO:0043170	macromolecule metabolic process	0.00896827	2773	359	154	0.428969	0.0555355	8561	10919
12	GO:BP	GO:0031398	positive regulation of protein ubiquitination	0.00993921	5	359	4	0.0111421	0.8	8561	7413
12	GO:BP	GO:1901576	organic substance biosynthetic process	0.0100871	2667	359	149	0.415042	0.055868	8561	22106
12	GO:BP	GO:0006807	nitrogen compound metabolic process	0.0107382	3257	359	175	0.487465	0.0537304	8561	2516
12	GO:BP	GO:0006412	translation	0.011597	312	359	30	0.0835655	0.0961538	8561	2194
12	GO:BP	GO:0009058	biosynthetic process	0.0193183	2764	359	152	0.423398	0.0549928	8561	3271
12	GO:BP	GO:0046907	intracellular transport	0.0243945	373	359	33	0.091922	0.0884718	8561	12847
12	GO:BP	GO:1903322	positive regulation of protein modification by small protein conjugation or removal	0.0288293	6	359	4	0.0111421	0.666667	8561	23495
12	GO:BP	GO:1901875	positive regulation of post-translational protein modification	0.0288293	6	359	4	0.0111421	0.666667	8561	22353
12	GO:BP	GO:0051641	cellular localization	0.0333616	604	359	46	0.128134	0.0761589	8561	14309
12	GO:BP	GO:0044237	cellular metabolic process	0.0435461	3536	359	184	0.512535	0.0520362	8561	11299
12	GO:BP	GO:1905786	positive regulation of anaphase-promoting complex-dependent catabolic process	0.0494268	3	359	3	0.00835655	1	8561	25557
12	GO:BP	GO:1904666	regulation of ubiquitin protein ligase activity	0.0494268	3	359	3	0.00835655	1	8561	24636
12	GO:BP	GO:1904668	positive regulation of ubiquitin protein ligase activity	0.0494268	3	359	3	0.00835655	1	8561	24638
12	GO:BP	GO:1905784	regulation of anaphase-promoting complex-dependent catabolic process	0.0494268	3	359	3	0.00835655	1	8561	25555
12	GO:CC	GO:0043229	intracellular organelle	7.1e-10	3717	369	222	0.601626	0.0597256	8698	1881
12	GO:CC	GO:0043226	organelle	8.33e-10	3722	369	222	0.601626	0.0596454	8698	1878
12	GO:CC	GO:0005622	intracellular anatomical structure	3.97e-09	4517	369	253	0.685637	0.0560106	8698	237
12	GO:CC	GO:0032991	protein-containing complex	6.08e-08	1712	369	122	0.330623	0.0712617	8698	1340
12	GO:CC	GO:0043231	intracellular membrane-bounded organelle	2.01e-07	3443	369	202	0.547425	0.0586698	8698	1883
12	GO:CC	GO:0043227	membrane-bounded organelle	2.39e-07	3449	369	202	0.547425	0.0585677	8698	1879
12	GO:CC	GO:0005737	cytoplasm	5.2e-05	3110	369	178	0.482385	0.0572347	8698	309
12	GO:CC	GO:0015934	large ribosomal subunit	0.000635	78	369	14	0.0379404	0.179487	8698	709
12	GO:CC	GO:0110165	cellular anatomical entity	0.0022206	5992	369	290	0.785908	0.0483979	8698	3439
12	GO:CC	GO:0044391	ribosomal subunit	0.00276311	137	369	18	0.0487805	0.131387	8698	2076
12	GO:CC	GO:0005634	nucleus	0.00902986	1940	369	114	0.308943	0.0587629	8698	243
12	GO:CC	GO:0043228	non-membrane-bounded organelle	0.0112112	978	369	66	0.178862	0.0674847	8698	1880
12	GO:CC	GO:0043232	intracellular non-membrane-bounded organelle	0.0112112	978	369	66	0.178862	0.0674847	8698	1884
12	GO:CC	GO:0005829	cytosol	0.0206084	695	369	50	0.135501	0.0719424	8698	380
12	GO:CC	GO:1990904	ribonucleoprotein complex	0.0298958	419	369	34	0.0921409	0.0811456	8698	4043
12	GO:CC	GO:0005840	ribosome	0.0350739	166	369	18	0.0487805	0.108434	8698	389
12	GO:CC	GO:0012505	endomembrane system	0.0407699	659	369	47	0.127371	0.0713202	8698	687
12	GO:MF	GO:0005488	binding	0.000602	3724	371	199	0.536388	0.0534372	8886	1480
12	GO:MF	GO:0005515	protein binding	0.001479	1030	371	72	0.19407	0.0699029	8886	1492
12	GO:MF	GO:0003735	structural constituent of ribosome	0.00646992	142	371	18	0.0485175	0.126761	8886	353
12	GO:MF	GO:1990757	ubiquitin ligase activator activity	0.0196237	3	371	3	0.00808625	1	8886	11143
12	GO:MF	GO:0055106	ubiquitin-protein transferase regulator activity	0.0196237	3	371	3	0.00808625	1	8886	8376
12	GO:MF	GO:0097027	ubiquitin-protein transferase activator activity	0.0196237	3	371	3	0.00808625	1	8886	9055
13	GO:BP	GO:0006826	iron ion transport	0.00160139	42	191	8	0.0418848	0.190476	8561	2530
13	GO:MF	GO:0000293	ferric-chelate reductase activity	0.000411	18	199	6	0.0301508	0.333333	8886	60
13	GO:MF	GO:0016722	oxidoreductase activity, acting on metal ions	0.00203637	23	199	6	0.0301508	0.26087	8886	2927
13	GO:MF	GO:0140618	ferric-chelate reductase (NADH) activity	0.010316	4	199	3	0.0150754	0.75	8886	10549
13	GO:MF	GO:0016723	oxidoreductase activity, acting on metal ions, NAD or NADP as acceptor	0.0253637	5	199	3	0.0150754	0.6	8886	2928
14	GO:BP	GO:0071840	cellular component organization or biogenesis	0.00457798	1384	197	56	0.284264	0.0404624	8561	17446
14	GO:BP	GO:0009059	macromolecule biosynthetic process	0.00658591	1831	197	68	0.345178	0.0371382	8561	3272
14	GO:BP	GO:0044085	cellular component biogenesis	0.0087128	720	197	35	0.177665	0.0486111	8561	11271
14	GO:BP	GO:0009987	cellular process	0.0112548	5189	197	147	0.746193	0.0283292	8561	3849
14	GO:BP	GO:0010467	gene expression	0.0117242	1642	197	62	0.314721	0.0377588	8561	4207
14	GO:BP	GO:0006807	nitrogen compound metabolic process	0.0283892	3257	197	102	0.517766	0.0313172	8561	2516
14	GO:BP	GO:0043170	macromolecule metabolic process	0.0314418	2773	197	90	0.456853	0.0324558	8561	10919
14	GO:BP	GO:0044249	cellular biosynthetic process	0.0403389	2550	197	84	0.426396	0.0329412	8561	11305
14	GO:BP	GO:0044237	cellular metabolic process	0.0414937	3536	197	108	0.548223	0.030543	8561	11299
14	GO:CC	GO:0005622	intracellular anatomical structure	4.89e-05	4517	201	139	0.691542	0.0307726	8698	237
14	GO:CC	GO:0032991	protein-containing complex	0.00151374	1712	201	65	0.323383	0.0379673	8698	1340
14	GO:CC	GO:0043226	organelle	0.00512492	3722	201	114	0.567164	0.0306287	8698	1878
14	GO:CC	GO:0005737	cytoplasm	0.00622633	3110	201	99	0.492537	0.0318328	8698	309
14	GO:CC	GO:0043229	intracellular organelle	0.00860887	3717	201	113	0.562189	0.0304009	8698	1881
14	GO:CC	GO:0110165	cellular anatomical entity	0.0140902	5992	201	162	0.80597	0.027036	8698	3439
14	GO:CC	GO:0043227	membrane-bounded organelle	0.037231	3449	201	104	0.517413	0.0301537	8698	1879
14	GO:MF	GO:0005515	protein binding	0.00391214	1030	207	45	0.217391	0.0436893	8886	1492
14	GO:MF	GO:0005488	binding	0.00917215	3724	207	115	0.555556	0.0308808	8886	1480
15	KEGG	KEGG:00999	Biosynthesis of various plant secondary metabolites	0.000348	19	19	4	0.210526	0.210526	2268	162
15	KEGG	KEGG:00460	Cyanoamino acid metabolism	0.0354956	27	19	3	0.157895	0.111111	2268	59
18	GO:CC	GO:0043240	Fanconi anaemia nuclear complex	0.0251185	3	66	2	0.030303	0.666667	8698	1887
18	GO:CC	GO:0071821	FANCM-MHF complex	0.0251185	3	66	2	0.030303	0.666667	8698	2788
19	GO:BP	GO:1902181	verruculogen biosynthetic process	5.47e-08	7	137	6	0.0437956	0.857143	8561	22624
19	GO:BP	GO:1902179	verruculogen metabolic process	5.47e-08	7	137	6	0.0437956	0.857143	8561	22623
19	GO:BP	GO:0009820	alkaloid metabolic process	5.96e-06	29	137	8	0.0583942	0.275862	8561	3737
19	GO:BP	GO:0034312	diol biosynthetic process	0.000126	18	137	6	0.0437956	0.333333	8561	8857
19	GO:BP	GO:0034311	diol metabolic process	0.000126	18	137	6	0.0437956	0.333333	8561	8856
19	GO:BP	GO:1901503	ether biosynthetic process	0.000126	18	137	6	0.0437956	0.333333	8561	22047
19	GO:BP	GO:0046173	polyol biosynthetic process	0.00109234	25	137	6	0.0437956	0.24	8561	12342
19	GO:BP	GO:0035835	indole alkaloid biosynthetic process	0.00109234	25	137	6	0.0437956	0.24	8561	9601
19	GO:BP	GO:0035834	indole alkaloid metabolic process	0.00109234	25	137	6	0.0437956	0.24	8561	9600
19	GO:BP	GO:0009821	alkaloid biosynthetic process	0.00140147	26	137	6	0.0437956	0.230769	8561	3738
19	GO:BP	GO:0018904	ether metabolic process	0.00140147	26	137	6	0.0437956	0.230769	8561	5645
19	GO:BP	GO:0019751	polyol metabolic process	0.00145567	40	137	7	0.0510949	0.175	8561	6251
19	GO:BP	GO:1900772	fumitremorgin B biosynthetic process	0.00211066	3	137	3	0.0218978	1	8561	21444
19	GO:BP	GO:1901376	organic heteropentacyclic compound metabolic process	0.0083435	4	137	3	0.0218978	0.75	8561	21938
19	GO:BP	GO:1901378	organic heteropentacyclic compound biosynthetic process	0.0083435	4	137	3	0.0218978	0.75	8561	21940
19	GO:BP	GO:0044550	secondary metabolite biosynthetic process	0.00935136	262	137	15	0.109489	0.0572519	8561	11450
19	GO:BP	GO:0006825	copper ion transport	0.0210827	25	137	5	0.0364964	0.2	8561	2529
19	GO:BP	GO:0006066	alcohol metabolic process	0.0264406	133	137	10	0.0729927	0.075188	8561	1952
19	GO:BP	GO:0019748	secondary metabolic process	0.0370325	295	137	15	0.109489	0.0508475	8561	6248
19	GO:MF	GO:0071949	FAD binding	0.0179384	93	136	8	0.0588235	0.0860215	8886	8814
19	GO:MF	GO:0005375	copper ion transmembrane transporter activity	0.025182	7	136	3	0.0220588	0.428571	8886	1451
19	KEGG	KEGG:00404	Staurosporine biosynthesis	5.89e-11	10	28	7	0.25	0.7	2268	53
19	KEGG	KEGG:01100	Metabolic pathways	0.00164691	1120	28	24	0.857143	0.0214286	2268	181
19	KEGG	KEGG:01110	Biosynthesis of secondary metabolites	0.00337932	475	28	15	0.535714	0.0315789	2268	182
22	GO:BP	GO:0006807	nitrogen compound metabolic process	0.0483947	3257	297	145	0.488215	0.0445195	8561	2516
22	GO:CC	GO:0005622	intracellular anatomical structure	9.13e-06	4517	299	200	0.668896	0.0442772	8698	237
22	GO:CC	GO:0032991	protein-containing complex	4.01e-05	1712	299	95	0.317726	0.0554907	8698	1340
22	GO:CC	GO:1902494	catalytic complex	0.000719	721	299	48	0.160535	0.0665742	8698	3635
22	GO:CC	GO:0005737	cytoplasm	0.00113522	3110	299	143	0.478261	0.0459807	8698	309
22	GO:CC	GO:0110165	cellular anatomical entity	0.00697398	5992	299	236	0.789298	0.0393858	8698	3439
22	GO:CC	GO:0043229	intracellular organelle	0.00710688	3717	299	161	0.538462	0.0433145	8698	1881
22	GO:CC	GO:0043226	organelle	0.00773247	3722	299	161	0.538462	0.0432563	8698	1878
22	GO:CC	GO:0071011	precatalytic spliceosome	0.013701	15	299	5	0.0167224	0.333333	8698	2603
22	GO:MF	GO:0005515	protein binding	0.0183345	1030	301	58	0.192691	0.0563107	8886	1492
22	GO:MF	GO:0005488	binding	0.0355788	3724	301	158	0.524917	0.0424275	8886	1480
26	GO:BP	GO:0090304	nucleic acid metabolic process	0.000154	1507	707	176	0.248939	0.116788	8561	18717
26	GO:BP	GO:0046483	heterocycle metabolic process	0.000234	1914	707	213	0.301273	0.111285	8561	12593
26	GO:BP	GO:0006139	nucleobase-containing compound metabolic process	0.00028	1777	707	200	0.282885	0.112549	8561	2004
26	GO:BP	GO:0034641	cellular nitrogen compound metabolic process	0.000314	2130	707	232	0.328147	0.10892	8561	9002
26	GO:BP	GO:0006725	cellular aromatic compound metabolic process	0.000469	1898	707	210	0.29703	0.110643	8561	2457
26	GO:BP	GO:0009987	cellular process	0.000559	5189	707	488	0.69024	0.0940451	8561	3849
26	GO:BP	GO:1901360	organic cyclic compound metabolic process	0.00122938	2132	707	229	0.323904	0.107411	8561	21926
26	GO:BP	GO:0043170	macromolecule metabolic process	0.00509074	2773	707	282	0.398868	0.101695	8561	10919
26	GO:BP	GO:0006807	nitrogen compound metabolic process	0.00638744	3257	707	323	0.45686	0.099171	8561	2516
26	GO:BP	GO:0044237	cellular metabolic process	0.0159564	3536	707	344	0.486563	0.0972851	8561	11299
26	GO:CC	GO:0043231	intracellular membrane-bounded organelle	4.05e-06	3443	717	353	0.492329	0.102527	8698	1883
26	GO:CC	GO:0005622	intracellular anatomical structure	4.1e-06	4517	717	442	0.616457	0.0978526	8698	237
26	GO:CC	GO:0043229	intracellular organelle	4.28e-06	3717	717	376	0.524407	0.101157	8698	1881
26	GO:CC	GO:0043227	membrane-bounded organelle	5.06e-06	3449	717	353	0.492329	0.102349	8698	1879
26	GO:CC	GO:0043226	organelle	5.13e-06	3722	717	376	0.524407	0.101021	8698	1878
26	GO:CC	GO:0110165	cellular anatomical entity	0.000645	5992	717	546	0.761506	0.0911215	8698	3439
26	GO:CC	GO:0005634	nucleus	0.00477658	1940	717	204	0.284519	0.105155	8698	243
26	GO:CC	GO:0032991	protein-containing complex	0.0119062	1712	717	181	0.252441	0.105724	8698	1340
26	GO:MF	GO:0003677	DNA binding	0.0293332	695	725	84	0.115862	0.120863	8886	324
26	GO:MF	GO:0005488	binding	0.0321222	3724	725	351	0.484138	0.0942535	8886	1480
26	GO:MF	GO:0097159	organic cyclic compound binding	0.0351682	2290	725	229	0.315862	0.1	8886	9069
